## Supplemental Dataset 2 for "Distinct guard cell specific remodeling of chromatin accessibility during abscisic acid and CO2 dependent stomatal regulation" (part 13 of 21)

### Sheet: Mesophyll_peaks (continued)
Dataset S2 (Sheet 3): Annotated list of all ACRs called across Mesophyll nuclei ATAC-seq libraries.
10037	4	446703	447297	promoter-TSS (AT4G01026.1)	promoter-TSS (AT4G01026.1)	22	AT4G01026.1	827923	At.19744	NM_116332	PYL7	PYR1-like 7|RCAR2|regulatory components of ABA receptor 2	PYR1-like 7	protein-coding
10038	4	455443	455831	promoter-TSS (AT4G01050.1)	promoter-TSS (AT4G01050.1)	54	AT4G01050.2	827921	At.22549	NM_116335	TROL	F2N1.31|F2N1_31|thylakoid rhodanese-like	thylakoid rhodanese-like protein	protein-coding
10039	4	461065	461492	TTS (AT4G01070.1)	TTS (AT4G01070.1)	799	AT4G01060.1	827917	At.34482	NM_116336	CPL3	CAPRICE-like MYB3|ENHANCER OF TRY AND CPC 3|ETC3|F2N1.40|F2N1_40	CAPRICE-like MYB3	protein-coding
10040	4	465056	465577	TTS (AT4G01080.1)	TTS (AT4G01080.1)	-1760	AT4G01070.2	827912	At.22609	NM_116337	GT72B1	F2N1.15|F2N1_15|UDP-GLUCOSE-DEPENDENT GLUCOSYLTRANSFERASE 72 B1|UGT72B1	UDP-Glycosyltransferase superfamily protein	protein-coding
10041	4	469359	469601	promoter-TSS (AT4G03855.1)	promoter-TSS (AT4G03855.1)	82	AT4G03855.1	28719522		NR_141756	AT4G03855	-	ncRNA	ncRNA
10042	4	469906	470224	TTS (AT4G03855.1)	TTS (AT4G03855.1)	667	AT4G03855.1	28719522		NR_141756	AT4G03855	-	ncRNA	ncRNA
10043	4	473774	473947	promoter-TSS (AT4G01090.1)	promoter-TSS (AT4G01090.1)	19	AT4G01090.1	827898	At.28429	NM_116339	AT4G01090	F2N1.13|F2N1_13	hypothetical protein (DUF3133)	protein-coding
10044	4	475299	476120	Intergenic	Intergenic	-1432	AT4G01100.2	827899	At.19620	NM_116340	ADNT1	F2N1.16|F2N1_16|adenine nucleotide transporter 1	adenine nucleotide transporter 1	protein-coding
10045	4	476466	476769	promoter-TSS (AT4G01100.2)	promoter-TSS (AT4G01100.2)	-524	AT4G01100.2	827899	At.19620	NM_116340	ADNT1	F2N1.16|F2N1_16|adenine nucleotide transporter 1	adenine nucleotide transporter 1	protein-coding
10046	4	477067	477252	promoter-TSS (AT4G01100.2)	promoter-TSS (AT4G01100.2)	7	AT4G01100.1	827899	At.19620	NM_116340	ADNT1	F2N1.16|F2N1_16|adenine nucleotide transporter 1	adenine nucleotide transporter 1	protein-coding
10047	4	480282	480660	TTS (AT4G01100.2)	TTS (AT4G01100.2)	689	AT4G01110.1	827897	At.19620	NM_116341	AT4G01110	F2N1.3|F2N1_3	late embryogenesis abundant hydroxyproline-rich glycoprotein family protein	protein-coding
10048	4	484417	485912	promoter-TSS (AT4G01130.1)	promoter-TSS (AT4G01130.1)	-579	AT4G01130.1	828207	At.34475	NM_116343	AT4G01130	F2N1.17|F2N1_17	GDSL-like Lipase/Acylhydrolase superfamily protein	protein-coding
10049	4	493426	493738	promoter-TSS (AT4G01150.1)	promoter-TSS (AT4G01150.1)	34	AT4G01150.2	828181	At.48817	NM_116345	AT4G01150	CURT1A|CURVATURE THYLAKOID 1A|F2N1.18|F2N1_18	CURVATURE THYLAKOID 1A-like protein	protein-coding
10050	4	506627	506929	promoter-TSS (AT4G01190.3)	promoter-TSS (AT4G01190.3)	-375	AT4G01190.2	828066	At.54072	NM_116349	PIPK10	ATPIPK10|F2N1.9|F2N1_9|phosphatidylinositol phosphate kinase 10	phosphatidylinositol phosphate kinase 10	protein-coding
10051	4	512820	513335	promoter-TSS (AT4G01210.1)	promoter-TSS (AT4G01210.1)	-225	AT4G01210.1	828040	At.3800	NM_116351	AT4G01210	F2N1.24|F2N1_24	glycosyl transferase family 1 protein	protein-coding
10052	4	517445	517638	promoter-TSS (AT4G01230.1)	promoter-TSS (AT4G01230.1)	-25	AT4G01230.2	827950		NM_116353	AT4G01230	F2N1.8|F2N1_8	Reticulon family protein	protein-coding
10053	4	525075	525564	Intergenic	Intergenic	-1070	AT4G01250.1	827896	At.3803	NM_116355	WRKY22	AtWRKY22|F2N1.6|F2N1_6	WRKY family transcription factor	protein-coding
10054	4	526257	527439	promoter-TSS (AT4G01245.1)	promoter-TSS (AT4G01245.1)	-743	AT4G01245.1	828185	At.54075	NM_148185	AT4G01245	-	hypothetical protein	protein-coding
10055	4	534987	535445	promoter-TSS (AT4G01280.2)	promoter-TSS (AT4G01280.2)	18	AT4G01280.1	827903	At.44234	NM_116358	AT4G01280	F2N1.20|F2N1_20	Homeodomain-like superfamily protein	protein-coding
10056	4	545371	545864	promoter-TSS (AT4G01320.1)	promoter-TSS (AT4G01320.1)	-51	AT4G01310.1	827947	At.20244	NM_116361	AT4G01310	F2N1.5|F2N1_5	Ribosomal L5P family protein	protein-coding
10057	4	549866	550603	promoter-TSS (AT4G01330.3)	promoter-TSS (AT4G01330.3)	59	AT4G01330.1	828117	At.50312	NM_116363	AT4G01330	F2N1.22|F2N1_22	Protein kinase superfamily protein	protein-coding
10058	4	552969	553432	promoter-TSS (AT4G01335.1)	promoter-TSS (AT4G01335.1)	-132	AT4G01335.2	7922343	At.69038	NM_001160725	AT4G01335	-	TATA box-binding protein associated factor RNA polymerase I subunit B-like protein	protein-coding
10059	4	564373	564683	promoter-TSS (AT4G01360.1)	promoter-TSS (AT4G01360.1)	-232	AT4G01360.1	827971	At.34444	NM_116366	BPS3	BYPASS 3|F2N1.26|F2N1_26	BPS1-like protein	protein-coding
10060	4	577240	577575	promoter-TSS (AT4G01410.1)	promoter-TSS (AT4G01410.1)	-104	AT4G01400.1	28719435	At.43212	NM_001160727	AT4G01400	F3D13.1|F3D13_1	oligomeric golgi complex subunit-like protein	protein-coding
10061	4	577719	578305	promoter-TSS (AT4G01410.1)	promoter-TSS (AT4G01410.1)	-16	AT4G01410.1	828166	At.34435	NM_116371	AT4G01410	F3D13.5|F3D13_5	Late embryogenesis abundant (LEA) hydroxyproline-rich glycoprotein family	protein-coding
10062	4	578720	578969	exon (AT4G01410.1, exon 1 of 1)	exon (AT4G01410.1, exon 1 of 1)	816	AT4G01410.1	828166	At.34435	NM_116371	AT4G01410	F3D13.5|F3D13_5	Late embryogenesis abundant (LEA) hydroxyproline-rich glycoprotein family	protein-coding
10063	4	591884	592158	exon (AT4G01435.1, exon 2 of 2)	exon (AT4G01435.1, exon 2 of 2)	571	AT4G01435.1	28719436		NM_001340314	AT4G01435	-	hypothetical protein	protein-coding
10064	4	592568	592770	promoter-TSS (AT4G01435.1)	promoter-TSS (AT4G01435.1)	-77	AT4G01435.1	28719436		NM_001340314	AT4G01435	-	hypothetical protein	protein-coding
10065	4	615455	615666	Intergenic	Intergenic	-5131	AT4G01460.1	828089	At.34425	NM_116376	AT4G01460	F11O4.13|F11O4_13	basic helix-loop-helix (bHLH) DNA-binding superfamily protein	protein-coding
10066	4	616052	616373	Intergenic	Intergenic	-4479	AT4G01460.1	828089	At.34425	NM_116376	AT4G01460	F11O4.13|F11O4_13	basic helix-loop-helix (bHLH) DNA-binding superfamily protein	protein-coding
10067	4	619458	620119	promoter-TSS (AT4G01460.2)	promoter-TSS (AT4G01460.2)	-903	AT4G01460.1	828089	At.34425	NM_116376	AT4G01460	F11O4.13|F11O4_13	basic helix-loop-helix (bHLH) DNA-binding superfamily protein	protein-coding
10068	4	622527	622765	exon (AT4G01460.2, exon 3 of 3)	exon (AT4G01460.2, exon 3 of 3)	1949	AT4G01460.2	828089	At.34425	NM_116376	AT4G01460	F11O4.13|F11O4_13	basic helix-loop-helix (bHLH) DNA-binding superfamily protein	protein-coding
10069	4	623845	624094	TTS (AT4G01460.2)	TTS (AT4G01460.2)	1916	AT4G01470.1	828051	At.65315	NM_116377	TIP1;3	ATTIP1.3|F11O4.1|F11O4_1|GAMMA-TIP3|tonoplast intrinsic protein 1;3	tonoplast intrinsic protein 1;3	protein-coding
10070	4	627909	628298	TTS (AT4G01480.2)	TTS (AT4G01480.2)	1883	AT4G01480.2	827962	At.24865	NM_116378	PPa5	AtPPa5|F11O4.12|F11O4_12|pyrophosphorylase 5	pyrophosphorylase 5	protein-coding
10071	4	629442	629818	TTS (AT4G03875.1)	TTS (AT4G03875.1)	1165	AT4G03875.1	28719523		NR_141757	AT4G03875	-	ncRNA	ncRNA
10072	4	639067	639236	promoter-TSS (AT4G01500.1)	promoter-TSS (AT4G01500.1)	-96	AT4G01500.1	826750	At.34418	NM_116380	NGA4	F11O4.9|F11O4_9|NGATHA4	AP2/B3-like transcriptional factor family protein	protein-coding
10073	4	642619	642797	promoter-TSS (AT4G01510.2)	promoter-TSS (AT4G01510.2)	-6	AT4G01510.3	826763	At.34415	NM_116381	ARV2	F11O4.16|F11O4_16	Arv1-like protein	protein-coding
10074	4	652274	652522	Intergenic	Intergenic	2536	AT4G01516.1	6241155		NM_001125439	AT4G01516	-	hypothetical protein	protein-coding
10075	4	663029	663463	Intergenic	Intergenic	-4068	AT4G01520.1	828204	At.54081	NM_116382	NAC067	F11O4.3|F11O4_3|NAC domain containing protein 67|anac067	NAC domain containing protein 67	protein-coding
10076	4	672732	672946	promoter-TSS (AT4G01540.1)	promoter-TSS (AT4G01540.1)	-50	AT4G01540.4	828149	At.70341	NM_116384	NTM1	ANAC068|Arabidopsis NAC domain containing protein 68|F11O4.4|F11O4_4|NAC with transmembrane motif1	NAC with transmembrane motif1	protein-coding
10077	4	679175	679610	promoter-TSS (AT4G01570.1)	promoter-TSS (AT4G01570.1)	-80	AT4G01570.1	828133	At.28284	NM_116387	AT4G01570	T15B16.21|T15B16_21	Tetratricopeptide repeat (TPR)-like superfamily protein	protein-coding
10078	4	682756	683027	promoter-TSS (AT4G01575.1)	promoter-TSS (AT4G01575.1)	-290	AT4G01575.1	828124	At.28284	NM_116388	AT4G01575	T15B16.19|T15B16_19	serine protease inhibitor, Kazal-type family protein	protein-coding
10079	4	687402	687636	promoter-TSS (AT4G03925.1)	promoter-TSS (AT4G03925.1)	26	AT4G03905.1	28719525		NR_141759	AT4G03905	-	ncRNA	ncRNA
10080	4	690343	690698	promoter-TSS (AT4G01593.2)	promoter-TSS (AT4G01593.2)	-60	AT4G01590.1	828101	At.34403	NM_116390	AT4G01590	T15B16.1|T15B16_1	DNA-directed RNA polymerase III subunit	protein-coding
10081	4	694519	694774	promoter-TSS (AT4G01610.2)	promoter-TSS (AT4G01610.2)	-49	AT4G01610.2	826792	At.24471	NM_116392	AT4G01610	T15B16.17|T15B16_17	Cysteine proteinases superfamily protein	protein-coding
10082	4	708317	708558	promoter-TSS (AT4G01660.1)	promoter-TSS (AT4G01660.1)	80	AT4G01660.1	828127	At.5374	NM_116396	ABC1	ABC transporter 1|ATABC1|ATATH10|T15B16.14|T15B16_14	ABC transporter 1	protein-coding
10083	4	711447	712117	promoter-TSS (AT4G03955.1)	promoter-TSS (AT4G03955.1)	-560	AT4G03955.1	28719528		NR_141765	AT4G03955	-	ncRNA	ncRNA
10084	4	712478	712720	promoter-TSS (AT4G01670.1)	promoter-TSS (AT4G01670.1)	44	AT4G01670.1	828109	At.5374	NM_116397	AT4G01670	T15B16.23|T15B16_23	hypothetical protein	protein-coding
10085	4	713048	713412	promoter-TSS (AT4G01670.1)	promoter-TSS (AT4G01670.1)	159	AT4G01671.1	6240720	At.73533	NM_001125440	AT4G01671	-	transmembrane protein	protein-coding
10086	4	714406	714797	Intergenic	Intergenic	-1212	AT4G01671.1	6240720	At.73533	NM_001125440	AT4G01671	-	transmembrane protein	protein-coding
10087	4	716479	717066	exon (AT4G01680.1, exon 3 of 3)	exon (AT4G01680.1, exon 3 of 3)	643	AT4G01680.2	826853	At.3837	NM_116398	MYB55	AtMYB55|T15B16.4|T15B16_4|myb domain protein 55	myb domain protein 55	protein-coding
10088	4	719569	719829	Intergenic	Intergenic	-2096	AT4G01680.1	826853	At.3837	NM_116398	MYB55	AtMYB55|T15B16.4|T15B16_4|myb domain protein 55	myb domain protein 55	protein-coding
10089	4	721967	722519	Intergenic	Intergenic	-4640	AT4G01680.1	826853	At.3837	NM_116398	MYB55	AtMYB55|T15B16.4|T15B16_4|myb domain protein 55	myb domain protein 55	protein-coding
10090	4	727470	727820	Intergenic	Intergenic	-2218	AT4G01690.1	827991	At.19758	NM_116399	PPOX	HEMG1|PPO1|PROTOPORPHYRINOGEN OXIDASE	Flavin containing amine oxidoreductase family	protein-coding
10091	4	727967	728186	Intergenic	Intergenic	-1787	AT4G01690.1	827991	At.19758	NM_116399	PPOX	HEMG1|PPO1|PROTOPORPHYRINOGEN OXIDASE	Flavin containing amine oxidoreductase family	protein-coding
10092	4	729578	730188	promoter-TSS (AT4G01690.2)	promoter-TSS (AT4G01690.2)	-4	AT4G01690.2	827991	At.19758	NM_116399	PPOX	HEMG1|PPO1|PROTOPORPHYRINOGEN OXIDASE	Flavin containing amine oxidoreductase family	protein-coding
10093	4	735547	735726	promoter-TSS (AT4G01710.1)	promoter-TSS (AT4G01710.1)	-17	AT4G01710.1	828087	At.26442	NM_116401	CRK	ARPC5|CROOKED|T15B16.22|T15B16_22	ARP2/3 complex 16 kDa subunit (p16-Arc)	protein-coding
10094	4	739748	740064	Intergenic	Intergenic	4253	AT4G01710.1	828087	At.26442	NM_116401	CRK	ARPC5|CROOKED|T15B16.22|T15B16_22	ARP2/3 complex 16 kDa subunit (p16-Arc)	protein-coding
10095	4	740300	740662	Intergenic	Intergenic	-4323	AT4G01720.1	828001	At.27833	NM_116402	WRKY47	AtWRKY47|T15B16.12|T15B16_12	WRKY family transcription factor	protein-coding
10096	4	741453	741918	Intergenic	Intergenic	-3119	AT4G01720.1	828001	At.27833	NM_116402	WRKY47	AtWRKY47|T15B16.12|T15B16_12	WRKY family transcription factor	protein-coding
10097	4	743794	744590	promoter-TSS (AT4G01720.1)	promoter-TSS (AT4G01720.1)	-612	AT4G01720.1	828001	At.27833	NM_116402	WRKY47	AtWRKY47|T15B16.12|T15B16_12	WRKY family transcription factor	protein-coding
10098	4	744746	744970	promoter-TSS (AT4G01720.1)	promoter-TSS (AT4G01720.1)	54	AT4G01720.1	828001	At.27833	NM_116402	WRKY47	AtWRKY47|T15B16.12|T15B16_12	WRKY family transcription factor	protein-coding
10099	4	749000	749341	promoter-TSS (AT4G01730.1)	promoter-TSS (AT4G01730.1)	-137	AT4G01730.1	826911	At.54087	NM_116403	AT4G01730	T15B16.11|T15B16_11	DHHC-type zinc finger family protein	protein-coding
10100	4	756155	756473	promoter-TSS (AT4G01750.1)	promoter-TSS (AT4G01750.1)	-34	AT4G01750.1	827905	At.3842	NM_116405	RGXT2	T7B11.1|rhamnogalacturonan xylosyltransferase 2	rhamnogalacturonan xylosyltransferase 2	protein-coding
10101	4	776193	776458	promoter-TSS (AT4G01800.2)	promoter-TSS (AT4G01800.2)	-65	AT4G01800.2	827922	At.34372	NM_116410	AGY1	Albino or Glassy Yellow 1|Arabidopsis thaliana chloroplast SecA|AtcpSecA|SECA1|T7B11.6|T7B11_6	Albino or Glassy Yellow 1	protein-coding
10102	4	780268	780584	promoter-TSS (AT4G01810.2)	promoter-TSS (AT4G01810.2)	-71	AT4G01810.1	828105	At.22791	NM_116411	AT4G01810	T7B11.7|T7B11_7	Sec23/Sec24 protein transport family protein	protein-coding
10103	4	793092	793486	exon (AT4G01840.1, exon 1 of 2)	exon (AT4G01840.1, exon 1 of 2)	112	AT4G01840.1	828091	At.585	NM_116414	KCO5	ATKCO5|ATTPK5|Ca2+ activated outward rectifying K+ channel 5|T7B11.10|T7B11_10|TPK5	Ca2+ activated outward rectifying K+ channel 5	protein-coding
10104	4	798224	798393	promoter-TSS (AT4G01850.2)	promoter-TSS (AT4G01850.2)	-28	AT4G01850.2	826987	At.24433	NM_116415	SAM-2	AtSAM2|MAT2|S-ADENOSYLMETHIONINE SYNTHETASE 2|S-adenosylmethionine synthetase 2|SAM2|T7B11.11|T7B11_11	S-adenosylmethionine synthetase 2	protein-coding
10105	4	799431	799601	Intergenic	Intergenic	-1135	AT4G01850.1	826987	At.24433	NM_116415	SAM-2	AtSAM2|MAT2|S-ADENOSYLMETHIONINE SYNTHETASE 2|S-adenosylmethionine synthetase 2|SAM2|T7B11.11|T7B11_11	S-adenosylmethionine synthetase 2	protein-coding
10106	4	807933	808995	promoter-TSS (ENSRNA049492451-T1)	promoter-TSS (ENSRNA049492451-T1)	-122	AT4G01865.1	3769898			AT4G01865	67043.TRNA-PHE-1	tRNA	tRNA
10107	4	810371	810791	promoter-TSS (AT4G01870.2)	promoter-TSS (AT4G01870.2)	-7	AT4G01870.1	828228	At.19803	NM_116417	AT4G01870	T7B11.13|T7B11_13	tolB protein-like protein	protein-coding
10108	4	812880	813114	promoter-TSS (AT4G01883.2)	promoter-TSS (AT4G01883.2)	-51	AT4G01883.1	3770374	At.49706	NM_001036495	AT4G01883	-	Polyketide cyclase / dehydrase and lipid transport protein	protein-coding
10109	4	815077	815505	promoter-TSS (AT4G01890.1)	promoter-TSS (AT4G01890.1)	17	AT4G03995.1	28719530		NR_141767	U2.9	-	ncRNA	ncRNA
10110	4	821431	821699	promoter-TSS (AT4G01897.1)	promoter-TSS (AT4G01897.1)	19	AT4G01900.1	828213	At.3850	NM_116421	GLB1	GLNB1 homolog|PII|PII PROTEIN|T7B11.16|T7B11_16	nitrogen regulatory P-II-like protein	protein-coding
10111	4	826899	827384	promoter-TSS (AT4G01915.4)	promoter-TSS (AT4G01915.4)	-75	AT4G01915.2	2745599	At.70531	NM_202767	AT4G01915	-	hypothetical protein	protein-coding
10112	4	840832	841667	promoter-TSS (AT4G01930.1)	promoter-TSS (AT4G01930.1)	192	AT4G01935.1	828195	At.48822	NM_148193	AT4G01935	-	insulin-induced protein	protein-coding
10113	4	843335	843806	promoter-TSS (AT4G01940.1)	promoter-TSS (AT4G01940.1)	-39	AT4G01940.1	828196	At.48822	NM_116425	NFU1	AtCNFU1|NFU domain protein 1|T7B11.20|T7B11_20	NFU domain protein 1	protein-coding
10114	4	853479	853753	promoter-TSS (AT4G01960.1)	promoter-TSS (AT4G01960.1)	-287	AT4G01960.2	828190	At.34349	NM_116427	AT4G01960	T7B11.22|T7B11_22	transmembrane protein	protein-coding
10115	4	858128	858396	promoter-TSS (AT4G01970.2)	promoter-TSS (AT4G01970.2)	-861	AT4G01970.2	828186	At.34347	NM_116428	STS	AtSTS|RS4|T7B11.23|T7B11_23|raffinose synthase 4|stachyose synthase	stachyose synthase	protein-coding
10116	4	886486	886643	promoter-TSS (AT4G02020.1)	promoter-TSS (AT4G02020.1)	-16	AT4G02020.1	828165	At.3858	NM_116433	SWN	EZA1|SDG10|SET DOMAIN-CONTAINING PROTEIN 10|SWINGER|T10M13.3|T10M13_3	SET domain-containing protein	protein-coding
10117	4	900353	900661	promoter-TSS (AT4G02060.1)	promoter-TSS (AT4G02060.1)	-129	AT4G02060.2	828153	At.3861	NM_116437	PRL	MCM7|PROLIFERA|T10M13.7|T10M13_7	Minichromosome maintenance (MCM2/3/5) family protein	protein-coding
10118	4	900799	901449	promoter-TSS (AT4G02050.1)	promoter-TSS (AT4G02050.1)	-52	AT4G02050.1	828154	At.3860	NM_116436	STP7	T10M13.6|T10M13_6|sugar transporter protein 7	sugar transporter protein 7	protein-coding
10119	4	905703	905934	promoter-TSS (AT4G02070.2)	promoter-TSS (AT4G02070.2)	-47	AT4G02070.1	828147		NM_116438	MSH6	ARABIDOPSIS THALIANA MUTS HOMOLOG 6|ATMSH6|MSH6-1|MUTS HOMOLOG 6-1|MUTS HOMOLOG 6-1|MUTS homolog 6|T10M13.8|T10M13_8	MUTS homolog 6	protein-coding
10120	4	921191	921542	promoter-TSS (AT4G02080.1)	promoter-TSS (AT4G02080.1)	-81	AT4G02080.1	827368	At.24077	NM_116440	SAR2	ASAR1|ATSAR2|ATSARA1C|T10M13.9|T10M13_9|secretion-associated RAS super family 2	secretion-associated RAS super family 2	protein-coding
10121	4	929838	930073	promoter-TSS (AT4G02100.1)	promoter-TSS (AT4G02100.1)	86	AT4G02100.1	828142	At.34336	NM_116442	AT4G02100	T10M13.11|T10M13_11	Heat shock protein DnaJ with tetratricopeptide repeat-containing protein	protein-coding
10122	4	931383	932234	exon (AT4G02100.1, exon 3 of 3)	exon (AT4G02100.1, exon 3 of 3)	1939	AT4G02100.1	828142	At.34336	NM_116442	AT4G02100	T10M13.11|T10M13_11	Heat shock protein DnaJ with tetratricopeptide repeat-containing protein	protein-coding
10123	4	934721	934985	promoter-TSS (AT4G02110.1)	promoter-TSS (AT4G02110.1)	-153	AT4G02110.1	828135	At.54093	NM_116443	AT4G02110	T10M13.12|T10M13_12	transcription coactivator	protein-coding
10124	4	944439	944760	TTS (AT4G02130.2)	TTS (AT4G02130.2)	2476	AT4G02130.2	827438	At.3866	NM_116445	GATL6	LGT10|T10M13.14|T10M13_14|galacturonosyltransferase 6|galacturonosyltransferase-like 6	galacturonosyltransferase 6	protein-coding
10125	4	945283	945909	exon (AT4G02130.2, exon 1 of 1)	exon (AT4G02130.2, exon 1 of 1)	1479	AT4G02130.2	827438	At.3866	NM_116445	GATL6	LGT10|T10M13.14|T10M13_14|galacturonosyltransferase 6|galacturonosyltransferase-like 6	galacturonosyltransferase 6	protein-coding
10126	4	947189	947338	promoter-TSS (AT4G02130.2)	promoter-TSS (AT4G02130.2)	-14	AT4G02130.1	827438	At.3866	NM_116445	GATL6	LGT10|T10M13.14|T10M13_14|galacturonosyltransferase 6|galacturonosyltransferase-like 6	galacturonosyltransferase 6	protein-coding
10127	4	947799	948494	promoter-TSS (AT4G02130.1)	promoter-TSS (AT4G02130.1)	-848	AT4G04065.1	28719536		NR_141772	AT4G04065	-	ncRNA	ncRNA
10128	4	953670	953927	promoter-TSS (AT4G02150.2)	promoter-TSS (AT4G02150.2)	-108	AT4G02150.2	827472	At.5372	NM_116447	MOS6	6|ATIMPALPHA3|IMPA-3|IMPORTIN ALPHA 3|IMPORTIN ALPHA ISOFORM 3|MODIFIER OF SNC1|T10M13.16|T10M13_16	ARM repeat superfamily protein	protein-coding
10129	4	972279	972731	promoter-TSS (AT4G02195.1)	promoter-TSS (AT4G02195.1)	-163	AT4G02195.1	827505	At.15659	NM_116452	SYP42	ATSYP42|ATTLG2B|TLG2B|syntaxin of plants 42	syntaxin of plants 42	protein-coding
10130	4	976061	976337	promoter-TSS (AT4G02210.1)	promoter-TSS (AT4G02210.1)	-45	AT4G02210.1	827547	At.48823	NM_116454	AT4G02210	T2H3.2	Myb/SANT-like DNA-binding domain protein	protein-coding
10131	4	980585	980856	promoter-TSS (AT4G02235.1)	promoter-TSS (AT4G02235.1)	-22	AT4G02230.1	828099	At.23066	NM_116456	AT4G02230	T2H3.3|T2H3_3	Ribosomal protein L19e family protein	protein-coding
10132	4	994243	994684	promoter-TSS (AT4G02280.1)	promoter-TSS (AT4G02280.1)	-263	AT4G02280.1	828081	At.3877	NM_116461	SUS3	ATSUS3|T2H3.8|T2H3_8|sucrose synthase 3	sucrose synthase 3	protein-coding
10133	4	1030975	1031662	TTS (AT4G04115.1)	TTS (AT4G04115.1)	383	AT4G04115.1	28719540		NR_141777	AT4G04115	-	ncRNA	ncRNA
10134	4	1032270	1032423	promoter-TSS (AT4G02330.1)	promoter-TSS (AT4G02330.1)	-4	AT4G02330.1	828064	At.43016	NM_116466	ATPMEPCRB	AtPME41|PME41|T14P8.14|T14P8_14|pectin methylesterase 41	Plant invertase/pectin methylesterase inhibitor superfamily	protein-coding
10135	4	1036523	1036784	intron (AT4G02340.1, intron 1 of 2)	intron (AT4G02340.1, intron 1 of 2)	1057	AT4G02340.1	828063	At.3881	NM_116467	AT4G02340	T14P8.15|T14P8_15	alpha/beta-Hydrolases superfamily protein	protein-coding
10136	4	1037778	1038066	promoter-TSS (AT4G02350.1)	promoter-TSS (AT4G02350.1)	-192	AT4G02350.2	828060	At.34308	NM_116468	SEC15B	T14P8.16|T14P8_16|exocyst complex component sec15B	exocyst complex component sec15B	protein-coding
10137	4	1040941	1041151	promoter-TSS (AT4G02360.1)	promoter-TSS (AT4G02360.1)	-40	AT4G02360.1	827767	At.43858	NM_116469	AT4G02360	T14P8.17|T14P8_17	transmembrane protein, putative (Protein of unknown function, DUF538)	protein-coding
10138	4	1041262	1041798	promoter-TSS (AT4G02370.1)	promoter-TSS (AT4G02370.1)	444	AT4G02360.1	827767	At.43858	NM_116469	AT4G02360	T14P8.17|T14P8_17	transmembrane protein, putative (Protein of unknown function, DUF538)	protein-coding
10139	4	1042059	1042358	promoter-TSS (AT4G02370.1)	promoter-TSS (AT4G02370.1)	-27	AT4G02370.1	828057	At.22062	NM_116470	AT4G02370	T14P8.18|T14P8_18	pectinesterase (Protein of unknown function, DUF538)	protein-coding
10140	4	1043850	1044292	TTS (AT4G02370.1)	TTS (AT4G02370.1)	1836	AT4G02370.1	828057	At.22062	NM_116470	AT4G02370	T14P8.18|T14P8_18	pectinesterase (Protein of unknown function, DUF538)	protein-coding
10141	4	1044985	1045175	TTS (AT4G02380.1)	TTS (AT4G02380.1)	1903	at4g04125
10142	4	1046906	1047145	promoter-TSS (at4g04125)	promoter-TSS (at4g04125)	-32	AT4G02380.2	828053	At.24964	NM_116471	SAG21	Arabidopsis thaliana late embryogenensis abundant like 5|AtLEA5|T14P8.2|T14P8_2|senescence-associated gene 21	senescence-associated gene 21	protein-coding
10143	4	1047710	1048075	promoter-TSS (at4g04125)	promoter-TSS (at4g04125)	-787	AT4G02380.3	828053	At.24964	NM_116471	SAG21	Arabidopsis thaliana late embryogenensis abundant like 5|AtLEA5|T14P8.2|T14P8_2|senescence-associated gene 21	senescence-associated gene 21	protein-coding
10144	4	1048665	1049432	promoter-TSS (AT4G02390.1)	promoter-TSS (AT4G02390.1)	-718	AT4G02390.1	828049	At.92	NM_116472	PARP2	APP|ATPARP1|PARP1|POLY(ADP-RIBOSE) POLYMERASE|POLY(ADP-RIBOSE) POLYMERASE 1|PP|T14P8.19|T14P8_19|poly(ADP-ribose) polymerase|poly(ADP-ribose) polymerase 2	poly(ADP-ribose) polymerase	protein-coding
10145	4	1059532	1060114	promoter-TSS (AT4G02405.1)	promoter-TSS (AT4G02405.1)	-152	AT4G02405.1	2745606	At.26158	NM_202773	AT4G02405	-	S-adenosyl-L-methionine-dependent methyltransferases superfamily protein	protein-coding
10146	4	1061944	1062488	promoter-TSS (AT4G02410.1)	promoter-TSS (AT4G02410.1)	-57	AT4G02410.1	828032	At.34304	NM_116474	AT4G02410	AtLPK1|L-type lectin receptor kinase IV.3|LPK1|LecRK-IV.3|T14P8.3|T14P8_3|lectin-like protein kinase 1	Concanavalin A-like lectin protein kinase family protein	protein-coding
10147	4	1066013	1067267	promoter-TSS (AT4G02420.1)	promoter-TSS (AT4G02420.1)	-69	AT4G02420.1	828035	At.65321	NM_116475	AT4G02420	L-type lectin receptor kinase IV.4|LecRK-IV.4|T14P8.4|T14P8_4	Concanavalin A-like lectin protein kinase family protein	protein-coding
10148	4	1068829	1068986	promoter-TSS (AT4G02430.4)	promoter-TSS (AT4G02430.4)	-67	AT4G02430.2	828027	At.3885	NM_179206	SR34b	At-SR34b|Serine/Arginine-Rich Protein Splicing Factor 34b|T14P8.21|T14P8_21	RNA-binding (RRM/RBD/RNP motifs) family protein	protein-coding
10149	4	1072151	1072765	promoter-TSS (AT4G02440.1)	promoter-TSS (AT4G02440.1)	82	AT4G02440.1	828008	At.3886	NM_116477	EID1	EMPFINDLICHER IM DUNKELROTEN LICHT 1|T14P8.22|T14P8_22	F-box family protein	protein-coding
10150	4	1075755	1076058	promoter-TSS (AT4G02450.2)	promoter-TSS (AT4G02450.2)	-13	AT4G02450.2	828006	At.3886	NM_116478	AT4G02450	T14P8.5|T14P8_5	HSP20-like chaperones superfamily protein	protein-coding
10151	4	1080607	1080976	promoter-TSS (AT4G02460.2)	promoter-TSS (AT4G02460.2)	-64	AT4G02460.1	827997	At.26416	NM_116479	PMS1	ATPMS1|AtPMS1|POSTMEIOTIC SEGREGATION 1|T14P8.6|T14P8_6	DNA mismatch repair protein	protein-coding
10152	4	1090083	1090297	Intergenic	Intergenic	-1344	AT4G02480.1	827979	At.27891	NM_116481	AT4G02480	AT4G02470|T14P8.8|T14P8_8	AAA-type ATPase family protein	protein-coding
10153	4	1101284	1101547	promoter-TSS (AT4G02500.1)	promoter-TSS (AT4G02500.1)	37	AT4G02500.1	827940	At.21214	NM_116484	XT2	ARABIDOPSIS THALIANA UDP-XYLOSYLTRANSFERASE 2|ATXT2|AtXXT2|T10P11.20|UDP-xylosyltransferase 2|XXT2|XYG XYLOSYLTRANSFERASE 2	UDP-xylosyltransferase 2	protein-coding
10154	4	1103665	1104208	promoter-TSS (AT4G02510.3)	promoter-TSS (AT4G02510.3)	-493	AT4G02510.1	827934	At.24962	NM_116485	TOC159	ATTOC159|PLASTID PROTEIN IMPORT 2|PPI2|T10P11.19|TOC160|TOC86|TRANSLOCON AT THE OUTER ENVELOPE MEMBRANE OF CHLOROPLASTS 160|TRANSLOCON AT THE OUTER ENVELOPE MEMBRANE OF CHLOROPLASTS 86|translocon at the outer envelope membrane of chloroplasts 159	translocon at the outer envelope membrane of chloroplasts 159	protein-coding
10155	4	1104374	1104650	promoter-TSS (AT4G02510.3)	promoter-TSS (AT4G02510.3)	-54	AT4G02510.4	827934	At.24962	NM_116485	TOC159	ATTOC159|PLASTID PROTEIN IMPORT 2|PPI2|T10P11.19|TOC160|TOC86|TRANSLOCON AT THE OUTER ENVELOPE MEMBRANE OF CHLOROPLASTS 160|TRANSLOCON AT THE OUTER ENVELOPE MEMBRANE OF CHLOROPLASTS 86|translocon at the outer envelope membrane of chloroplasts 159	translocon at the outer envelope membrane of chloroplasts 159	protein-coding
10156	4	1109968	1110582	TTS (AT4G02510.3)	TTS (AT4G02510.3)	1758	AT4G02520.1	827931	At.22195	NM_116486	GSTF2	ATGSTF2|ATPM24|ATPM24.1|GST2|T10P11.18|T10P11_18|glutathione S-transferase PHI 2	glutathione S-transferase PHI 2	protein-coding
10157	4	1111603	1112037	TTS (AT4G02530.1)	TTS (AT4G02530.1)	213	AT4G02520.1	827931	At.22195	NM_116486	GSTF2	ATGSTF2|ATPM24|ATPM24.1|GST2|T10P11.18|T10P11_18|glutathione S-transferase PHI 2	glutathione S-transferase PHI 2	protein-coding
10158	4	1114318	1114835	promoter-TSS (AT4G02530.1)	promoter-TSS (AT4G02530.1)	47	AT4G04195.1	28719544		NR_141781	AT4G04195	-	ncRNA	ncRNA
10159	4	1121994	1122477	promoter-TSS (AT4G02550.2)	promoter-TSS (AT4G02550.2)	-12	AT4G02550.1	827910	At.28497	NM_116489	AT4G02550	T10P11.16|T10P11_16	Myb/SANT-like DNA-binding domain protein	protein-coding
10160	4	1122935	1123366	promoter-TSS (AT4G02550.2)	promoter-TSS (AT4G02550.2)	379	ENSRNA049493914-T1
10161	4	1128373	1128694	promoter-TSS (AT4G02560.1)	promoter-TSS (AT4G02560.1)	18	AT4G02570.4	825648	At.24877	NM_116491	CUL1	ATCUL1|AUXIN RESISTANT 6|AXR6|T10P11.26|T10P11_26|cullin 1	cullin 1	protein-coding
10162	4	1134284	1134565	promoter-TSS (AT4G02580.1)	promoter-TSS (AT4G02580.1)	-5	AT4G02580.1	828130	At.22487	NM_116492	AT4G02580	T10P11.14|T10P11_14	NADH-ubiquinone oxidoreductase 24 kDa subunit	protein-coding
10163	4	1151279	1151656	promoter-TSS (AT4G02620.1)	promoter-TSS (AT4G02620.1)	-112	AT4G02620.1	828221	At.48825	NM_116496	AT4G02620	T10P11.25|T10P11_25|VHA -F	vacuolar ATPase subunit F family protein	protein-coding
10164	4	1176144	1176449	exon (AT4G02670.2, exon 3 of 3)	exon (AT4G02670.2, exon 3 of 3)	-1975	AT4G02660.2	828210	At.75279	NM_116500	AT4G02660	T10P11.5|T10P11_5	Beige/BEACH and WD40 domain-containing protein	protein-coding
10165	4	1198078	1198269	promoter-TSS (AT4G02710.1)	promoter-TSS (AT4G02710.1)	-543	AT4G02710.1	828199	At.43926	NM_116505	NET1C	Networked 1C|T10P11.22|T10P11_22	Kinase interacting (KIP1-like) family protein	protein-coding
10166	4	1200230	1200594	promoter-TSS (AT4G04285.1)	promoter-TSS (AT4G04285.1)	-379	AT4G04285.1	28719551		NR_141793	AT4G04285	-	ncRNA	ncRNA
10167	4	1203270	1203520	promoter-TSS (AT4G02725.1)	promoter-TSS (AT4G02725.1)	-15	AT4G02715.2	828194	At.44758	NM_148199	AT4G02715	-	flocculation FLO11-like protein	protein-coding
10168	4	1203746	1204192	promoter-TSS (AT4G02725.1)	promoter-TSS (AT4G02725.1)	-44	AT4G02725.2	2745608	At.47912	NM_202774	AT4G02725	-	spindle pole body-associated protein	protein-coding
10169	4	1205777	1206115	promoter-TSS (AT4G02720.1)	promoter-TSS (AT4G02720.1)	-54	AT4G02720.1	828193	At.34274	NM_116506	AT4G02720	T5J8.1	Ras-induced vulval development antagonist protein	protein-coding
10170	4	1207385	1207787	promoter-TSS (AT4G02730.1)	promoter-TSS (AT4G02730.1)	-97	AT4G02730.1	828189	At.26627	NM_116507	WDR5b	AtWDR5b|T5J8.2|T5J8_2|human WDR5 (WD40 repeat) homolog b	Transducin/WD40 repeat-like superfamily protein	protein-coding
10171	4	1228623	1230471	promoter-TSS (AT4G02760.8)	promoter-TSS (AT4G02760.8)	-533	AT4G02760.4	828184	At.47914	NM_001084879	AT4G02760	T5J8.6|T5J8_6	RNI-like superfamily protein	protein-coding
10172	4	1233242	1233434	Intergenic	Intergenic	-3174	AT4G02770.1	828183	At.20829	NM_116511	PSAD-1	PSI-D|photosystem I subunit D-1	photosystem I subunit D-1	protein-coding
10173	4	1249766	1249991	promoter-TSS (AT4G02800.1)	promoter-TSS (AT4G02800.1)	-93	AT4G02800.1	828171	At.3903	NM_116514	AT4G02800	T5J8.12|T5J8_12	GRIP/coiled-coil protein	protein-coding
10174	4	1274127	1274510	promoter-TSS (AT4G02880.2)	promoter-TSS (AT4G02880.2)	-16	AT4G04305.1	28719553		NR_141795	AT4G04305	-	ncRNA	ncRNA
10175	4	1279995	1280414	promoter-TSS (AT4G02890.1)	promoter-TSS (AT4G02890.1)	-38	AT4G02890.4	828148	At.24970	NM_116523	UBQ14	T5J8.21|T5J8_21	Ubiquitin family protein	protein-coding
10176	4	1292324	1292725	promoter-TSS (AT4G02920.2)	promoter-TSS (AT4G02920.2)	30	AT4G02920.2	828139	At.20854	NM_116526	AT4G02920	T4I9.20	hypothetical protein	protein-coding
10177	4	1298358	1298553	promoter-TSS (AT4G02930.1)	promoter-TSS (AT4G02930.1)	45	AT4G02930.1	828134	At.22275	NM_116527	AT4G02930	T4I9.19	GTP binding Elongation factor Tu family protein	protein-coding
10178	4	1304004	1304312	Intergenic	Intergenic	-2155	AT4G02940.1	828132	At.20270	NM_116528	AT4G02940	T4I9.18|T4I9_18	oxidoreductase, 2OG-Fe(II) oxygenase family protein	protein-coding
10179	4	1306331	1306592	exon (AT4G02940.1, exon 1 of 7)	exon (AT4G02940.1, exon 1 of 7)	148	AT4G02940.1	828132	At.20270	NM_116528	AT4G02940	T4I9.18|T4I9_18	oxidoreductase, 2OG-Fe(II) oxygenase family protein	protein-coding
10180	4	1308344	1308693	intron (AT4G02940.1, intron 1 of 6)	intron (AT4G02940.1, intron 1 of 6)	2205	AT4G02940.1	828132	At.20270	NM_116528	AT4G02940	T4I9.18|T4I9_18	oxidoreductase, 2OG-Fe(II) oxygenase family protein	protein-coding
10181	4	1318854	1319404	promoter-TSS (ENSRNA049493837-T1)	promoter-TSS (ENSRNA049493837-T1)	56	ENSRNA049493837-T1
10182	4	1323896	1324228	promoter-TSS (AT4G03000.4)	promoter-TSS (AT4G03000.4)	-1	AT4G03000.3	828112	At.34240	NM_116534	AT4G03000	T4I9.12|T4I9_12	RING/U-box superfamily protein	protein-coding
10183	4	1329295	1329544	promoter-TSS (AT4G03010.1)	promoter-TSS (AT4G03010.1)	-129	AT4G03010.1	828113	At.54104	NM_116535	AT4G03010	T4I9.11|T4I9_11	RNI-like superfamily protein	protein-coding
10184	4	1330121	1331302	TTS (AT4G03020.1)	TTS (AT4G03020.1)	1163	AT4G03010.1	828113	At.54104	NM_116535	AT4G03010	T4I9.11|T4I9_11	RNI-like superfamily protein	protein-coding
10185	4	1337193	1337982	promoter-TSS (AT4G03030.1)	promoter-TSS (AT4G03030.1)	-22	AT4G03030.1	828110	At.25585	NM_116537	AT4G03030	T4I9.9|T4I9_9	Galactose oxidase/kelch repeat superfamily protein	protein-coding
10186	4	1338632	1338839	Intergenic	Intergenic	-1170	AT4G03030.1	828110	At.25585	NM_116537	AT4G03030	T4I9.9|T4I9_9	Galactose oxidase/kelch repeat superfamily protein	protein-coding
10187	4	1365461	1365666	promoter-TSS (AT4G03080.1)	promoter-TSS (AT4G03080.1)	-65	AT4G03080.1	828097	At.26278	NM_116542	BSL1	BRI1 suppressor 1 (BSU1)-like 1|T4I9.4|T4I9_4	BRI1 suppressor 1 (BSU1)-like 1	protein-coding
10188	4	1373991	1374171	promoter-TSS (AT4G03100.1)	promoter-TSS (AT4G03100.1)	-79	AT4G03100.1	828092	At.21020	NM_116544	AT4G03100	F4C21.2	Rho GTPase activating protein with PAK-box/P21-Rho-binding domain-containing protein	protein-coding
10189	4	1379465	1379761	promoter-TSS (AT4G03110.3)	promoter-TSS (AT4G03110.3)	-86	AT4G03110.3	828090	At.28541	NM_116545	RBP-DR1	AtBRN1|AtRBP-DR1|BRN1|Bruno-like 1|F4C21.3|RNA-binding protein-defense related 1	RNA-binding protein-defense related 1	protein-coding
10190	4	1382340	1383078	promoter-TSS (AT4G03113.1)	promoter-TSS (AT4G03113.1)	32	AT4G03113.1	6241356	At.45460	NM_001125451	AT4G03113	-	transmembrane protein	protein-coding
10191	4	1385424	1385769	promoter-TSS (AT4G03115.5)	promoter-TSS (AT4G03115.5)	-17	AT4G03120.1	828071	At.34226	NM_116546	AT4G03120	F4C21.4|F4C21_4	C2H2 and C2HC zinc fingers superfamily protein	protein-coding
10192	4	1390747	1390981	promoter-TSS (AT4G03130.3)	promoter-TSS (AT4G03130.3)	-31	AT4G03135.1	3770026			AT4G03135	67050.TRNA-PRO-1	tRNA	tRNA
10193	4	1391959	1392819	TTS (AT4G04435.1)	TTS (AT4G04435.1)	268	AT4G03140.1	828065	At.21031	NM_116548	AT4G03140	F4C21.6|F4C21_6	NAD(P)-binding Rossmann-fold superfamily protein	protein-coding
10194	4	1394501	1394734	promoter-TSS (AT4G03150.1)	promoter-TSS (AT4G03150.1)	-34	AT4G03150.1	828059	At.21031	NM_116549	AT4G03150	F4C21.13	plant/protein	protein-coding
10195	4	1402929	1403260	promoter-TSS (AT4G03180.2)	promoter-TSS (AT4G03180.2)	-23	AT4G03180.1	828047	At.24291	NM_116554	AT4G03180	F4C21.10|F4C21_10	rRNA-processing protein	protein-coding
10196	4	1407172	1407398	promoter-TSS (AT4G03200.2)	promoter-TSS (AT4G03200.2)	117	AT4G03190.1	828045	At.24291	NM_116555	GRH1	A. THALIANA GERMIN-LIKE PROTEIN 1|AFB1|ATFBL18|ATGER1|ATGRH1|AUXIN SIGNALING F BOX PROTEIN 1|F4C21.11|F4C21_11|GRR1-like protein 1	GRR1-like protein 1	protein-coding
10197	4	1408083	1408379	promoter-TSS (AT4G03190.1)	promoter-TSS (AT4G03190.1)	72	AT4G03200.1	828041	At.3931	NM_116556	AT4G03200	F4C21.12|F4C21_12	catalytics	protein-coding
10198	4	1414813	1415972	promoter-TSS (AT4G03210.2)	promoter-TSS (AT4G03210.2)	-225	AT4G03210.1	828024	At.3932	NM_116559	XTH9	F4C21.14|F4C21_14|xyloglucan endotransglucosylase/hydrolase 9	xyloglucan endotransglucosylase/hydrolase 9	protein-coding
10199	4	1424716	1424944	promoter-TSS (AT4G03240.1)	promoter-TSS (AT4G03240.1)	-58	AT4G03240.1	828013	At.50317	NM_116562	FH	ATFH|F4C21.17|F4C21_17|frataxin homolog	frataxin-like protein	protein-coding
10200	4	1427745	1428252	promoter-TSS (AT4G03260.2)	promoter-TSS (AT4G03260.2)	-104	AT4G03260.1	828003	At.20770	NM_116564	AT4G03260	F4C21.19|F4C21_19	Outer arm dynein light chain 1 protein	protein-coding
10201	4	1431404	1432019	TTS (AT4G03260.2)	TTS (AT4G03260.2)	1980	AT4G03270.2	828000		NM_116565	CYCD6;1	Cyclin D6;1|F4C21.20|F4C21_20	Cyclin D6;1	protein-coding
10202	4	1439813	1440386	promoter-TSS (AT4G03280.2)	promoter-TSS (AT4G03280.2)	-47	AT4G03280.1	827996	At.486	NM_116566	PETC	F4C21.21|F4C21_21|PGR1|PROTON GRADIENT REGULATION 1|RIESKE IRON-SULFUR PROTEIN PRECURSOR|photosynthetic electron transfer C	photosynthetic electron transfer C	protein-coding
10203	4	1441884	1442349	promoter-TSS (AT4G03290.1)	promoter-TSS (AT4G03290.1)	111	AT4G03285.1	3770213			AT4G03285	67050.TRNA-THR-1	tRNA	tRNA
10204	4	1444333	1445007	exon (AT4G03292.1, exon 1 of 1)	exon (AT4G03292.1, exon 1 of 1)	550	AT4G03292.1	827992	At.65322	NM_148204	AT4G03292	-	Polynucleotidyl transferase, ribonuclease H-like superfamily protein	protein-coding
10205	4	1446220	1446713	promoter-TSS (AT4G03298.1)	promoter-TSS (AT4G03298.1)	-198	AT4G03298.1	5008115	At.49712	NM_001084880	AT4G03298	-	transmembrane protein	protein-coding
10206	4	1470175	1470337	promoter-TSS (AT4G03340.2)	promoter-TSS (AT4G03340.2)	-176	AT4G03340.1	827969	At.34193	NM_116572	AT4G03340	F4C21.27|F4C21_27	Core-2/I-branching beta-1,6-N-acetylglucosaminyltransferase family protein	protein-coding
10207	4	1476044	1476609	promoter-TSS (AT4G03360.1)	promoter-TSS (AT4G03360.1)	42	ENSRNA049493835-T1
10208	4	1482836	1483371	promoter-TSS (ENSRNA049493879-T1)	promoter-TSS (ENSRNA049493879-T1)	18	AT4G04615.1	28719576		NR_141815	U6.4	-	ncRNA	ncRNA
10209	4	1494909	1496090	promoter-TSS (AT4G03390.2)	promoter-TSS (AT4G03390.2)	-62	AT4G04625.1	28719577		NR_141816	AT4G04625	-	ncRNA	ncRNA
10210	4	1496621	1497464	TTS (AT4G03400.1)	TTS (AT4G03400.1)	1481	AT4G04625.1	28719577		NR_141816	AT4G04625	-	ncRNA	ncRNA
10211	4	1499669	1501950	promoter-TSS (AT4G03410.1)	promoter-TSS (AT4G03410.1)	-359	AT4G03410.1	827932	At.34182	NM_116579	AT4G03410	F9H3.2	Peroxisomal membrane 22 kDa (Mpv17/PMP22) family protein	protein-coding
10212	4	1509746	1510394	Intergenic	Intergenic	-1527	AT4G03420.1	827928	At.19892	NM_116580	AT4G03420	F9H3.4|F9H3_4	hypothetical protein (DUF789)	protein-coding
10213	4	1514684	1515163	TTS (AT4G03420.1)	TTS (AT4G03420.1)	3326	AT4G03420.1	827928	At.19892	NM_116580	AT4G03420	F9H3.4|F9H3_4	hypothetical protein (DUF789)	protein-coding
10214	4	1515894	1516674	TTS (AT4G03430.1)	TTS (AT4G03430.1)	4279	AT4G03430.2	827925	At.3947	NM_116581	EMB2770	EMBRYO DEFECTIVE 2770|F9H3.5|F9H3_5|STA1|STABILIZED 1	pre-mRNA splicing factor-like protein	protein-coding
10215	4	1520039	1521273	promoter-TSS (AT4G03430.1)	promoter-TSS (AT4G03430.1)	-93	AT4G03430.3	827925	At.3947	NM_116581	EMB2770	EMBRYO DEFECTIVE 2770|F9H3.5|F9H3_5|STA1|STABILIZED 1	pre-mRNA splicing factor-like protein	protein-coding
10216	4	1521812	1522097	Intergenic	Intergenic	-1098	AT4G03435.1	3769830			AT4G03435	67051.TRNA-PHE-1	tRNA	tRNA
10217	4	1528751	1529340	promoter-TSS (at4g03445)	promoter-TSS (at4g03445)	-675	ENSRNA049757988-T1
10218	4	1531688	1532134	promoter-TSS (AT4G03450.1)	promoter-TSS (AT4G03450.1)	-92	AT4G03450.1	827913	At.34175	NM_116583	AT4G03450	F9H3.7|F9H3_7	Ankyrin repeat family protein	protein-coding
10219	4	1540272	1540808	promoter-TSS (AT4G03460.2)	promoter-TSS (AT4G03460.2)	173	AT4G03460.1	827916		NM_001340453	AT4G03460	F9H3.9|F9H3_9	Ankyrin repeat family protein	protein-coding
10220	4	1553197	1553985	promoter-TSS (AT4G03490.1)	promoter-TSS (AT4G03490.1)	499	AT4G03500.1	827731	At.34164	NM_116588	AT4G03500	F9H3.13|F9H3_13	Ankyrin repeat family protein	protein-coding
10221	4	1557439	1558342	promoter-TSS (AT4G03505.1)	promoter-TSS (AT4G03505.1)	-571	AT4G03505.1	3769831	At.239	NM_001036505	AT4G03505	-	hypothetical protein	protein-coding
10222	4	1559207	1559623	promoter-TSS (AT4G03510.4)	promoter-TSS (AT4G03510.4)	-3	AT4G03510.3	825654	At.239	NM_116589	RMA1	ATRMA1|F9H3.14|F9H3_14|RING membrane-anchor 1	RING membrane-anchor 1	protein-coding
10223	4	1561282	1561726	TTS (AT4G03520.2)	TTS (AT4G03520.2)	1891	AT4G03520.2	825653	At.20356	NM_116590	ATHM2	F9H3.15|F9H3_15|T5L23.1|TRXm2|thioredoxin m2	Thioredoxin superfamily protein	protein-coding
10224	4	1561864	1562865	TTS (AT4G03520.2)	TTS (AT4G03520.2)	1031	AT4G03520.2	825653	At.20356	NM_116590	ATHM2	F9H3.15|F9H3_15|T5L23.1|TRXm2|thioredoxin m2	Thioredoxin superfamily protein	protein-coding
10225	4	1563998	1564568	promoter-TSS (AT4G03520.2)	promoter-TSS (AT4G03520.2)	-79	AT4G03520.1	825653	At.20356	NM_116590	ATHM2	F9H3.15|F9H3_15|T5L23.1|TRXm2|thioredoxin m2	Thioredoxin superfamily protein	protein-coding
10226	4	1579671	1580325	promoter-TSS (AT4G03560.1)	promoter-TSS (AT4G03560.1)	69	AT4G03560.1	825655	At.3957	NM_116594	TPC1	ATCCH1|ATTPC1|CALCIUM CHANNEL 1|FATTY ACID OXYGENATION UPREGULATED 2|FOU2|T5L23.5|two-pore channel 1|two-pore channel 1	two-pore channel 1	protein-coding
10227	4	1585996	1586370	promoter-TSS (AT4G03565.1)	promoter-TSS (AT4G03565.1)	-564	AT4G03565.1	825656	At.54117	NM_148207	AT4G03565	-	Cystatin/monellin superfamily protein	protein-coding
10228	4	1604029	1604528	promoter-TSS (AT4G03610.1)	promoter-TSS (AT4G03610.1)	350	AT4G03600.1	825660	At.34150	NM_116598	AT4G03600	T5L23.9|T5L23_9	pyrroline-5-carboxylate reductase	protein-coding
10229	4	1604735	1604999	promoter-TSS (AT4G03610.1)	promoter-TSS (AT4G03610.1)	-19	AT4G03610.3	825661	At.34148	NM_116599	AT4G03610	T5L23.10|T5L23_10	Metallo-hydrolase/oxidoreductase superfamily protein	protein-coding
10230	4	1611532	1611830	promoter-TSS (AT4G03635.1)	promoter-TSS (AT4G03635.1)	30	AT4G03635.1	5008119	At.47915	NM_001084881	AT4G03635	-	F-box/LRR protein	protein-coding
10231	4	1773715	1774041	intron (AT4G03820.2, intron 1 of 3)	intron (AT4G03820.2, intron 1 of 3)	604	AT4G03820.2	825687	At.34108	NM_116620	AT4G03820	T7M24.8|T7M24_8	transmembrane protein, putative (DUF3537)	protein-coding
10232	4	1774341	1774532	promoter-TSS (AT4G03820.3)	promoter-TSS (AT4G03820.3)	46	AT4G03820.2	825687	At.34108	NM_116620	AT4G03820	T7M24.8|T7M24_8	transmembrane protein, putative (DUF3537)	protein-coding
10233	4	1776299	1776601	Intergenic	Intergenic	-1918	AT4G03820.4	825687	At.34108	NM_116620	AT4G03820	T7M24.8|T7M24_8	transmembrane protein, putative (DUF3537)	protein-coding
10234	4	1779658	1779975	Intergenic	Intergenic	-5284	AT4G03820.4	825687	At.34108	NM_116620	AT4G03820	T7M24.8|T7M24_8	transmembrane protein, putative (DUF3537)	protein-coding
10235	4	1874676	1874953	exon (AT4G03940.1, exon 4 of 6)	exon (AT4G03940.1, exon 4 of 6)	1190	AT4G03940.1	825704		NM_116632	AT4G03940	T24M8.7|T24M8_7	transmembrane protein	protein-coding
10236	4	1875157	1875450	exon (AT4G03940.1, exon 6 of 6)	exon (AT4G03940.1, exon 6 of 6)	1679	AT4G03940.1	825704		NM_116632	AT4G03940	T24M8.7|T24M8_7	transmembrane protein	protein-coding
10237	4	1876493	1876739	TTS (AT4G03940.1)	TTS (AT4G03940.1)	-1256	AT4G03945.1	6240679	At.68647	NM_001125456	AT4G03945	-	Plant invertase/pectin methylesterase inhibitor superfamily protein	protein-coding
10238	4	1887429	1887754	exon (AT4G03960.1, exon 1 of 5)	exon (AT4G03960.1, exon 1 of 5)	129	AT4G03960.1	825706	At.26383	NM_116634	PFA-DSP4	AtPFA-DSP4|T24M8.4|T24M8_4|plant and fungi atypical dual-specificity phosphatase 4	Phosphotyrosine protein phosphatases superfamily protein	protein-coding
10239	4	1890005	1890327	TTS (AT4G03960.1)	TTS (AT4G03960.1)	806	AT4G03965.1	825707	At.51014	NM_148213	AT4G03965	-	RING/U-box superfamily protein	protein-coding
10240	4	1931359	1932588	promoter-TSS (AT4G04020.1)	promoter-TSS (AT4G04020.1)	90	AT4G04020.1	825714	At.27543	NM_116640	FIB	FIB1a|PGL35|T24H24.16|T24H24_16|fibrillin|fibrillin 1a|plastoglobulin 35	fibrillin	protein-coding
10241	4	1938944	1939384	promoter-TSS (AT4G04040.1)	promoter-TSS (AT4G04040.1)	51	AT4G04040.1	825716	At.34079	NM_116642	MEE51	T24H24.15|T24H24_15|maternal effect embryo arrest 51	Phosphofructokinase family protein	protein-coding
10242	4	1960013	1960285	promoter-TSS (AT4G04077.1)	promoter-TSS (AT4G04077.1)	-977	AT4G04077.1	6241116		NR_141774	AT4G04077	-	ncRNA	ncRNA
10243	4	2024165	2024766	promoter-TSS (AT4G04190.1)	promoter-TSS (AT4G04190.1)	-4	AT4G04190.3	825734	At.50320	NM_116657	AT4G04190	T27D20.12|T27D20_12	transmembrane protein	protein-coding
10244	4	2026811	2027203	promoter-TSS (AT4G04200.1)	promoter-TSS (AT4G04200.1)	-158	AT4G04200.1	825735	At.34054	NM_116658	AT4G04200	T27D20.11|T27D20_11	Microsomal signal peptidase 25 kDa subunit (SPC25)	protein-coding
10245	4	2029055	2029321	promoter-TSS (AT4G04210.1)	promoter-TSS (AT4G04210.1)	-667	AT4G04210.1	825736	At.34053	NM_116659	PUX4	T27D20.10|T27D20_10|plant UBX domain containing protein 4	plant UBX domain containing protein 4	protein-coding
10246	4	2029906	2030567	exon (AT4G04210.1, exon 1 of 4)	exon (AT4G04210.1, exon 1 of 4)	381	AT4G04210.1	825736	At.34053	NM_116659	PUX4	T27D20.10|T27D20_10|plant UBX domain containing protein 4	plant UBX domain containing protein 4	protein-coding
10247	4	2033028	2033493	promoter-TSS (AT4G04220.1)	promoter-TSS (AT4G04220.1)	92	AT4G04220.1	825737	At.54132	NM_116660	RLP46	AtRLP46|T27D20.9|T27D20_9|receptor like protein 46	receptor like protein 46	protein-coding
10248	4	2036305	2036622	promoter-TSS (AT4G04221.4)	promoter-TSS (AT4G04221.4)	12	AT4G04221.4	6240474		NR_141784	AT4G04221	-	ncRNA	ncRNA
10249	4	2113290	2113517	promoter-TSS (AT4G04320.2)	promoter-TSS (AT4G04320.2)	62	AT4G04320.1	825752	At.34032	NM_116670	AT4G04320	T19B17.4|T19B17_4	malonyl-CoA decarboxylase family protein	protein-coding
10250	4	2115978	2117313	TTS (AT4G04330.1)	TTS (AT4G04330.1)	1972	AT4G04330.1	825753	At.34032	NM_116671	RbcX1	AtRbcX1|T19B17.5|T19B17_5|homologue of cyanobacterial RbcX 1	Chaperonin-like RbcX protein	protein-coding
10251	4	2118373	2118933	promoter-TSS (AT4G04330.1)	promoter-TSS (AT4G04330.1)	-36	AT4G04330.1	825753	At.34032	NM_116671	RbcX1	AtRbcX1|T19B17.5|T19B17_5|homologue of cyanobacterial RbcX 1	Chaperonin-like RbcX protein	protein-coding
10252	4	2119131	2119683	promoter-TSS (AT4G04330.1)	promoter-TSS (AT4G04330.1)	-790	AT4G04330.1	825753	At.34032	NM_116671	RbcX1	AtRbcX1|T19B17.5|T19B17_5|homologue of cyanobacterial RbcX 1	Chaperonin-like RbcX protein	protein-coding
10253	4	2122394	2122936	promoter-TSS (AT4G04340.2)	promoter-TSS (AT4G04340.2)	-23	AT4G04340.3	825754	At.22105	NM_116672	AT4G04340	T19B17.6|T19B17_6|induced Ca2+ increase 1 (osca1)|osca1|reduced hyperosmolality	ERD (early-responsive to dehydration stress) family protein	protein-coding
10254	4	2126884	2127074	TTS (AT4G04340.1)	TTS (AT4G04340.1)	-1111	AT4G04350.1	825755	At.27749	NM_116673	EMB2369	EMBRYO DEFECTIVE 2369|T19B17.7|T19B17_7	tRNA synthetase class I (I, L, M and V) family protein	protein-coding
10255	4	2127837	2128238	promoter-TSS (AT4G04350.1)	promoter-TSS (AT4G04350.1)	-53	AT4G04350.1	825755	At.27749	NM_116673	EMB2369	EMBRYO DEFECTIVE 2369|T19B17.7|T19B17_7	tRNA synthetase class I (I, L, M and V) family protein	protein-coding
10256	4	2195557	2195702	promoter-TSS (AT4G04875.1)	promoter-TSS (AT4G04875.1)	-814	AT4G04875.1	28719592		NR_141830	AT4G04875	-	ncRNA	ncRNA
10257	4	2217666	2218209	promoter-TSS (AT4G04450.1)	promoter-TSS (AT4G04450.1)	-105	AT4G04450.1	825775	At.26287	NM_116683	WRKY42	AtWRKY42|T26N6.6|T26N6_6	WRKY family transcription factor	protein-coding
10258	4	2223091	2223324	Intergenic	Intergenic	-1215	AT4G04460.2	825776	At.4020	NM_116684	AT4G04460	T26N6.7|T26N6_7	Saposin-like aspartyl protease family protein	protein-coding
10259	4	2229145	2229595	promoter-TSS (AT4G04470.2)	promoter-TSS (AT4G04470.2)	-90	AT4G04470.2	825777	At.20045	NM_116685	PMP22	22-KD PEROXISOMAL MEMBRANE PROTEIN|T26N6.9|T26N6_9	Peroxisomal membrane 22 kDa (Mpv17/PMP22) family protein	protein-coding
10260	4	2234532	2235037	promoter-TSS (AT4G04490.1)	promoter-TSS (AT4G04490.1)	-95	AT4G04490.1	825779	At.54140	NM_116687	CRK36	T26N6.10|T26N6_10|cysteine-rich RLK (RECEPTOR-like protein kinase) 36	cysteine-rich RLK (RECEPTOR-like protein kinase) 36	protein-coding
10261	4	2241719	2242020	promoter-TSS (AT4G04510.2)	promoter-TSS (AT4G04510.2)	-203	AT4G04510.2	825781	At.34005	NM_116689	CRK38	F4H6.1|cysteine-rich RLK (RECEPTOR-like protein kinase) 38	cysteine-rich RLK (RECEPTOR-like protein kinase) 38	protein-coding
10262	4	2279002	2280080	Intergenic	Intergenic	-9075	AT4G04570.3	825789	At.33996	NM_116695	CRK40	F4H6.9|F4H6_9|cysteine-rich RLK (RECEPTOR-like protein kinase) 40	cysteine-rich RLK (RECEPTOR-like protein kinase) 40	protein-coding
10263	4	2288662	2289312	promoter-TSS (AT4G04570.2)	promoter-TSS (AT4G04570.2)	371	AT4G04570.3	825789	At.33996	NM_116695	CRK40	F4H6.9|F4H6_9|cysteine-rich RLK (RECEPTOR-like protein kinase) 40	cysteine-rich RLK (RECEPTOR-like protein kinase) 40	protein-coding
10264	4	2289656	2290603	exon (AT4G04570.2, exon 1 of 6)	exon (AT4G04570.2, exon 1 of 6)	227	AT4G04570.1	825789	At.33996	NM_116695	CRK40	F4H6.9|F4H6_9|cysteine-rich RLK (RECEPTOR-like protein kinase) 40	cysteine-rich RLK (RECEPTOR-like protein kinase) 40	protein-coding
10265	4	2292038	2292912	exon (AT4G04570.3, exon 7 of 7)	exon (AT4G04570.3, exon 7 of 7)	2431	AT4G04580.1	825790		NM_116696	AT4G04580	F4H6.10|F4H6_10	Homeodomain-like superfamily protein	protein-coding
10266	4	2293169	2293814	TTS (AT4G04580.1)	TTS (AT4G04580.1)	1415	AT4G04580.1	825790		NM_116696	AT4G04580	F4H6.10|F4H6_10	Homeodomain-like superfamily protein	protein-coding
10267	4	2322501	2322731	TTS (AT4G04905.1)	TTS (AT4G04905.1)	526	AT4G04905.1	28719594		NR_141832	AT4G04905	-	ncRNA	ncRNA
10268	4	2328193	2328327	promoter-TSS (AT4G04614.2)	promoter-TSS (AT4G04614.2)	4	AT4G04614.1	3770064	At.47507	NM_001036506	AT4G04614	-	hypothetical protein	protein-coding
10269	4	2330117	2330465	exon (AT4G04620.1, exon 1 of 6)	exon (AT4G04620.1, exon 1 of 6)	198	AT4G04620.1	825794	At.33988	NM_116700	ATG8B	F4H6.14|F4H6_14|autophagy 8b	Ubiquitin-like superfamily protein	protein-coding
10270	4	2331751	2332153	exon (AT4G04630.1, exon 1 of 1)	exon (AT4G04630.1, exon 1 of 1)	862	AT4G04630.1	825795	At.33987	NM_116701	AT4G04630	F4H6.15|F4H6_15	senescence regulator (Protein of unknown function, DUF584)	protein-coding
10271	4	2349712	2350370	TTS (AT4G04640.1)	TTS (AT4G04640.1)	1984	AT4G04640.1	825797	At.291	NM_116702	ATPC1	T19J18.4|T19J18_4	ATPase, F1 complex, gamma subunit protein	protein-coding
10272	4	2351664	2352353	promoter-TSS (AT4G04640.1)	promoter-TSS (AT4G04640.1)	17	AT4G04640.1	825797	At.291	NM_116702	ATPC1	T19J18.4|T19J18_4	ATPase, F1 complex, gamma subunit protein	protein-coding
10273	4	2367357	2367575	promoter-TSS (AT4G04670.1)	promoter-TSS (AT4G04670.1)	32	AT4G04670.1	825800	At.27318	NM_116705	AT4G04670	T19J18.2|T19J18_2	Met-10+ like family protein / kelch repeat-containing protein	protein-coding
10274	4	2375160	2376817	promoter-TSS (AT4G04690.1)	promoter-TSS (AT4G04690.1)	-853	AT4G04690.1	825802	At.65325	NM_116707	AT4G04690	T19J18.6|T19J18_6	F-box and associated interaction domains-containing protein	protein-coding
10275	4	2388055	2388365	promoter-TSS (AT4G04700.1)	promoter-TSS (AT4G04700.1)	-105	AT4G04700.1	825805	At.50322	NM_116708	CPK27	T4B21.21|T4B21_21|calcium-dependent protein kinase 27	calcium-dependent protein kinase 27	protein-coding
10276	4	2417013	2417361	promoter-TSS (AT4G04750.3)	promoter-TSS (AT4G04750.3)	-613	AT4G04750.2	825811	At.33970	NM_116713	AT4G04750	T4B21.10|T4B21_10	Major facilitator superfamily protein	protein-coding
10277	4	2418354	2418655	intron (AT4G04750.2, intron 2 of 17)	intron (AT4G04750.2, intron 2 of 17)	691	AT4G04750.1	825811	At.33970	NM_116713	AT4G04750	T4B21.10|T4B21_10	Major facilitator superfamily protein	protein-coding
10278	4	2429742	2430049	promoter-TSS (AT4G04770.1)	promoter-TSS (AT4G04770.1)	4	AT4G04770.1	825814	At.4040	NM_116715	ABCI8	ABC1|ARABIDOPSIS THALIANA NUCLEOSOME ASSEMBLY PROTEIN 1|ATABC1|ATNAP1|ATP binding cassette protein 1|ATP-binding cassette I8|LAF6|LONG AFTER FR|T4B21.16|T4B21_16	ATP binding cassette protein 1	protein-coding
10279	4	2433630	2433914	TTS (AT4G04780.1)	TTS (AT4G04780.1)	1085	AT4G04975.1	28719598		NR_141835	AT4G04975	-	ncRNA	ncRNA
10280	4	2447789	2448329	TTS (AT4G04830.2)	TTS (AT4G04830.2)	171	AT4G04995.1	28719599		NR_141836	AT4G04995	-	ncRNA	ncRNA
10281	4	2452106	2453232	promoter-TSS (AT4G05005.1)	promoter-TSS (AT4G05005.1)	5	AT4G04850.2	825822	At.26531	NM_116723	KEA3	ATKEA3|K+ efflux antiporter 3|T4B21.3|T4B21_3	K+ efflux antiporter 3	protein-coding
10282	4	2464069	2464322	promoter-TSS (AT4G04870.1)	promoter-TSS (AT4G04870.1)	-45	AT4G04870.1	825825	At.4044	NM_116725	CLS	T4B21.19|T4B21_19|cardiolipin synthase	cardiolipin synthase	protein-coding
10283	4	2495617	2495969	promoter-TSS (AT4G04910.1)	promoter-TSS (AT4G04910.1)	70	AT4G04910.1	825830	At.33942	NM_116729	NSF	N-ethylmaleimide sensitive factor|T1J1.4|T1J1_4	AAA-type ATPase family protein	protein-coding
10284	4	2497649	2497887	promoter-TSS (AT4G04920.1)	promoter-TSS (AT4G04920.1)	124	AT4G04920.2	825831	At.21855	NM_116730	SFR6	AtSFR6|IEN1|INSENSITIVE TO EXOGENOUS NAD+ 1|MED16|MEDIATOR 16|SENSITIVE TO FREEZING 6|T1J1.2|T1J1_2|YELLOW AND SENSITIVE TO IRON-DEFICIENCY 1|YID1	sensitive to freezing 6	protein-coding
10285	4	2506138	2507060	exon (AT4G04925.1, exon 1 of 1)	exon (AT4G04925.1, exon 1 of 1)	620	AT4G04925.1	2745645	At.48001	NM_202783	AT4G04925	-	transmembrane protein	protein-coding
10286	4	2525213	2525759	promoter-TSS (AT4G04955.2)	promoter-TSS (AT4G04955.2)	-134	AT4G04955.1	825836	At.26179	NM_116734	ALN	ATALN|allantoinase	allantoinase	protein-coding
10287	4	2536443	2537138	promoter-TSS (AT4G04970.1)	promoter-TSS (AT4G04970.1)	-135	AT4G04970.1	825838	At.26533	NM_116736	GSL1	ATGSL01|ATGSL1|GLUCAN SYNTHASE LIKE 1|GLUCAN SYNTHASE LIKE-1|GSL01|T32N4.8|T32N4_8|glucan synthase-like 1	glucan synthase-like 1	protein-coding
10288	4	2562904	2563091	promoter-TSS (AT4G05000.1)	promoter-TSS (AT4G05000.1)	-43	AT4G05000.2	825842	At.33930	NM_116739	VPS28-2	C17L7.5|VPS28-1|vacuolar protein sorting-associated protein 28 homolog 1	Vacuolar protein sorting-associated protein VPS28 family protein	protein-coding
10289	4	2566949	2567321	promoter-TSS (AT4G05010.1)	promoter-TSS (AT4G05010.1)	-48	AT4G05010.1	825843	At.54152	NM_116740	FBS3	AtFBS3|C17L7.7|F-box stress induced 3	F-box family protein	protein-coding
10290	4	2571573	2572042	promoter-TSS (AT4G05020.2)	promoter-TSS (AT4G05020.2)	-620	AT4G05020.1	825844	At.4059	NM_116741	NDB2	C17L7.11|NAD(P)H dehydrogenase B2	NAD(P)H dehydrogenase B2	protein-coding
10291	4	2572282	2572700	promoter-TSS (AT4G05020.2)	promoter-TSS (AT4G05020.2)	64	AT4G05020.1	825844	At.4059	NM_116741	NDB2	C17L7.11|NAD(P)H dehydrogenase B2	NAD(P)H dehydrogenase B2	protein-coding
10292	4	2577677	2578095	promoter-TSS (AT4G05040.3)	promoter-TSS (AT4G05040.3)	88	AT4G05030.1	825845		NM_116742	AT4G05030	C17L7.9	Copper transport protein family	protein-coding
10293	4	2578263	2578728	promoter-TSS (AT4G05040.3)	promoter-TSS (AT4G05040.3)	-99	AT4G05040.6	825846	At.4061	NM_116743	AT4G05040	C17L7.12	ankyrin repeat family protein	protein-coding
10294	4	2587216	2587667	promoter-TSS (AT4G05048.1)	promoter-TSS (AT4G05048.1)	-337	AT4G05048.1	3770292		NR_141841	U49.1	-	ncRNA	ncRNA
10295	4	2587770	2588062	promoter-TSS (AT4G05048.1)	promoter-TSS (AT4G05048.1)	-812	AT4G05048.1	3770292		NR_141841	U49.1	-	ncRNA	ncRNA
10296	4	2589314	2590019	promoter-TSS (AT4G05050.3)	promoter-TSS (AT4G05050.3)	-229	AT4G05050.1	825847	At.24970	NM_116744	UBQ11	C17L7.6|ubiquitin 11	ubiquitin 11	protein-coding
10297	4	2593225	2593623	promoter-TSS (AT4G05060.1)	promoter-TSS (AT4G05060.1)	701	AT4G05070.1	825849	At.23412	NM_116746	AT4G05070	C17L7.2	Wound-responsive family protein	protein-coding
10298	4	2593765	2594530	promoter-TSS (AT4G05070.1)	promoter-TSS (AT4G05070.1)	-22	AT4G05070.1	825849	At.23412	NM_116746	AT4G05070	C17L7.2	Wound-responsive family protein	protein-coding
10299	4	2595330	2596164	Intergenic	Intergenic	-1450	AT4G05071.1	6240722	At.73525	NM_001125465	AT4G05071	-	hypothetical protein	protein-coding
10300	4	2609099	2609297	promoter-TSS (AT4G05090.2)	promoter-TSS (AT4G05090.2)	56	AT4G05090.2	825853	At.33920	NM_116748	AT4G05090	C17L7.10|C17L7_10	Inositol monophosphatase family protein	protein-coding
10301	4	2612121	2612275	TTS (AT4G05090.1)	TTS (AT4G05090.1)	417	AT4G05091.1	6241318		NM_001340530	AT4G05091	-	hypothetical protein	protein-coding
10302	4	2617376	2617563	promoter-TSS (AT4G05100.1)	promoter-TSS (AT4G05100.1)	-903	AT4G05100.1	825855	At.10920	NM_116749	MYB74	AtMYB74|C17L7.20|C17L7_20|myb domain protein 74	myb domain protein 74	protein-coding
10303	4	2618229	2618475	promoter-TSS (AT4G05100.1)	promoter-TSS (AT4G05100.1)	-20	AT4G05100.1	825855	At.10920	NM_116749	MYB74	AtMYB74|C17L7.20|C17L7_20|myb domain protein 74	myb domain protein 74	protein-coding
10304	4	2620386	2620745	TTS (AT4G05100.1)	TTS (AT4G05100.1)	2193	AT4G05100.1	825855	At.10920	NM_116749	MYB74	AtMYB74|C17L7.20|C17L7_20|myb domain protein 74	myb domain protein 74	protein-coding
10305	4	2658896	2659066	Intergenic	Intergenic	-1175	AT4G05150.1	825863	At.4069	NM_116754	AT4G05150	C17L7.70|C17L7_70	Octicosapeptide/Phox/Bem1p family protein	protein-coding
10306	4	2660221	2660625	exon (AT4G05150.1, exon 1 of 2)	exon (AT4G05150.1, exon 1 of 2)	267	AT4G05150.1	825863	At.4069	NM_116754	AT4G05150	C17L7.70|C17L7_70	Octicosapeptide/Phox/Bem1p family protein	protein-coding
10307	4	2661179	2663051	exon (AT4G05150.1, exon 2 of 2)	exon (AT4G05150.1, exon 2 of 2)	1959	AT4G05150.1	825863	At.4069	NM_116754	AT4G05150	C17L7.70|C17L7_70	Octicosapeptide/Phox/Bem1p family protein	protein-coding
10308	4	2671012	2671918	TTS (AT4G05180.1)	TTS (AT4G05180.1)	1778	AT4G05180.2	825866	At.21853	NM_116757	PSBQ-2	C17L7.100|C17L7_100|OEC16|OXYGEN EVOLVING COMPLEX SUBUNIT 16 KDA|PHOTOSYSTEM II SUBUNIT Q|PSBQ|PSII-Q|photosystem II subunit Q-2	photosystem II subunit Q-2	protein-coding
10309	4	2672870	2673753	promoter-TSS (AT4G05180.1)	promoter-TSS (AT4G05180.1)	-68	AT4G05180.1	825866	At.21853	NM_116757	PSBQ-2	C17L7.100|C17L7_100|OEC16|OXYGEN EVOLVING COMPLEX SUBUNIT 16 KDA|PHOTOSYSTEM II SUBUNIT Q|PSBQ|PSII-Q|photosystem II subunit Q-2	photosystem II subunit Q-2	protein-coding
10310	4	2674825	2675148	promoter-TSS (AT4G05190.2)	promoter-TSS (AT4G05190.2)	-78	AT4G05190.1	825867	At.33907	NM_116758	ATK5	C17L7.110|C17L7_110|kinesin 5	kinesin 5	protein-coding
10311	4	2716569	2720612	exon (AT4G05320.2, exon 2 of 2)	exon (AT4G05320.2, exon 2 of 2)	378	AT4G05320.4	825880	At.23108	NM_116771	UBQ10	C17L7.240|C17L7_240|UBI10|polyubiquitin 10|ubiquitin 10	polyubiquitin 10	protein-coding
10312	4	2720723	2721022	TTS (AT4G05320.2)	TTS (AT4G05320.2)	2146	AT4G05330.3	825881	At.33860	NM_116772	AGD13	ARF-GAP domain 13|C6L9.10|C6L9_10	ARF-GAP domain 13	protein-coding
10313	4	2727621	2727975	promoter-TSS (AT4G05360.1)	promoter-TSS (AT4G05360.1)	-268	AT4G05350.1	825883	At.64174	NM_116774	AT4G05350	C6L9.30|C6L9_30	RING/U-box superfamily protein	protein-coding
10314	4	2739846	2740352	intron (AT4G05390.1, intron 2 of 4)	intron (AT4G05390.1, intron 2 of 4)	568	AT4G05390.2	825887	At.33854	NM_116778	RFNR1	ATRFNR1|C6L9.70|C6L9_70|FERREDOXIN:NADP(H) OXIDOREDUCTASE|root FNR 1	root FNR 1	protein-coding
10315	4	2740602	2741407	promoter-TSS (AT4G05390.2)	promoter-TSS (AT4G05390.2)	-77	AT4G05390.1	825887	At.33854	NM_116778	RFNR1	ATRFNR1|C6L9.70|C6L9_70|FERREDOXIN:NADP(H) OXIDOREDUCTASE|root FNR 1	root FNR 1	protein-coding
10316	4	2745501	2746352	promoter-TSS (AT4G05420.1)	promoter-TSS (AT4G05420.1)	-188	AT4G05420.1	825890	At.32663	NM_116781	DDB1A	C6L9.100|C6L9_100|damaged DNA binding protein 1A	damaged DNA binding protein 1A	protein-coding
10317	4	2758504	2758737	promoter-TSS (AT4G05450.2)	promoter-TSS (AT4G05450.2)	-23	AT4G05450.1	825895	At.48830	NM_116784	MFDX1	ARABIDOPSIS MITOCHONDRIAL FERREDOXIN 1|ATMFDX1|C6L9.130|C6L9_130|mitochondrial ferredoxin 1	mitochondrial ferredoxin 1	protein-coding
10318	4	2762319	2762655	promoter-TSS (AT4G05460.1)	promoter-TSS (AT4G05460.1)	-42	AT4G05460.1	825896	At.48830	NM_116785	AT4G05460	C6L9.140|C6L9_140	RNI-like superfamily protein	protein-coding
10319	4	2778716	2778985	promoter-TSS (AT4G05497.1)	promoter-TSS (AT4G05497.1)	-11	AT4G05497.1	830176		NM_179199	AT4G05497	-	RNI-like superfamily protein	protein-coding
10320	4	2799441	2800154	Intergenic	Intergenic	-4606	AT4G05520.1	825902	At.50324	NM_116790	EHD2	ATEHD2|EPS15 homology domain 2|T1J24.10|T1J24_10	EPS15 homology domain 2	protein-coding
10321	4	3042189	3042316	Intergenic	Intergenic	-12451	ENSRNA049493850-T1
10322	4	3054266	3057428	promoter-TSS (ENSRNA049493770-T1)	promoter-TSS (ENSRNA049493770-T1)	148	ENSRNA049493877-T1
10323	4	3057544	3061462	promoter-TSS (ENSRNA049493867-T1)	promoter-TSS (ENSRNA049493867-T1)	-149	ENSRNA049493864-T1
10324	4	3356094	3356541	promoter-TSS (AT4G06534.1)	promoter-TSS (AT4G06534.1)	-218	AT4G06534.1	826005	At.54181	NM_178980	AT4G06534	-	transmembrane protein	protein-coding
10325	4	3357919	3358148	exon (AT4G06534.1, exon 1 of 1)	exon (AT4G06534.1, exon 1 of 1)	1498	AT4G06534.1	826005	At.54181	NM_178980	AT4G06534	-	transmembrane protein	protein-coding
10326	4	3766461	3766830	promoter-TSS (AT4G06634.1)	promoter-TSS (AT4G06634.1)	26	AT4G06634.2	826093	At.47264	NM_178992	YY1	AtYY1|Yin Yang 1	zinc finger (C2H2 type) family protein	protein-coding
10327	4	3872433	3872649	Intergenic	Intergenic	8890	AT4G06655.1	28719797		NM_001340560	AT4G06655	-	transmembrane protein	protein-coding
10328	4	3950471	3956065	Intergenic	Intergenic	-12471	AT4G06701.3	5008126		NR_144088	AT4G06701	-	ncRNA	ncRNA
10329	4	3965560	3966026	Intergenic	Intergenic	-24996	AT4G06701.3	5008126		NR_144088	AT4G06701	-	ncRNA	ncRNA
10330	4	3966425	3966647	Intergenic	Intergenic	-25739	AT4G06701.3	5008126		NR_144088	AT4G06701	-	ncRNA	ncRNA
10331	4	3967145	3967552	Intergenic	Intergenic	-26551	AT4G06701.3	5008126		NR_144088	AT4G06701	-	ncRNA	ncRNA
10332	4	3968231	3968433	Intergenic	Intergenic	-27535	AT4G06701.3	5008126		NR_144088	AT4G06701	-	ncRNA	ncRNA
10333	4	3968560	3969521	Intergenic	Intergenic	-28243	AT4G06701.3	5008126		NR_144088	AT4G06701	-	ncRNA	ncRNA
10334	4	3970296	3970578	Intergenic	Intergenic	-29640	AT4G06701.3	5008126		NR_144088	AT4G06701	-	ncRNA	ncRNA
10335	4	3970919	3971343	Intergenic	Intergenic	-30334	AT4G06701.3	5008126		NR_144088	AT4G06701	-	ncRNA	ncRNA
10336	4	3972591	3972794	Intergenic	Intergenic	-31895	AT4G06701.3	5008126		NR_144088	AT4G06701	-	ncRNA	ncRNA
10337	4	3974587	3975079	Intergenic	Intergenic	-34036	AT4G06701.3	5008126		NR_144088	AT4G06701	-	ncRNA	ncRNA
10338	4	3976607	3976774	Intergenic	Intergenic	-35893	AT4G06701.3	5008126		NR_144088	AT4G06701	-	ncRNA	ncRNA
10339	4	3977475	3978243	Intergenic	Intergenic	-37062	AT4G06701.3	5008126		NR_144088	AT4G06701	-	ncRNA	ncRNA
10340	4	3978473	3980687	Intergenic	Intergenic	-38783	AT4G06701.3	5008126		NR_144088	AT4G06701	-	ncRNA	ncRNA
10341	4	3980948	3981085	Intergenic	Intergenic	-40219	AT4G06701.3	5008126		NR_144088	AT4G06701	-	ncRNA	ncRNA
10342	4	3981400	3981795	Intergenic	Intergenic	-40800	AT4G06701.3	5008126		NR_144088	AT4G06701	-	ncRNA	ncRNA
10343	4	3982409	3983791	Intergenic	Intergenic	-42303	AT4G06701.3	5008126		NR_144088	AT4G06701	-	ncRNA	ncRNA
10344	4	3984258	3984769	Intergenic	Intergenic	-43716	AT4G06701.3	5008126		NR_144088	AT4G06701	-	ncRNA	ncRNA
10345	4	3984919	3985466	Intergenic	Intergenic	-44395	AT4G06701.3	5008126		NR_144088	AT4G06701	-	ncRNA	ncRNA
10346	4	3986031	3986193	Intergenic	Intergenic	-45315	AT4G06701.3	5008126		NR_144088	AT4G06701	-	ncRNA	ncRNA
10347	4	3986835	3986967	Intergenic	Intergenic	-46104	AT4G06701.3	5008126		NR_144088	AT4G06701	-	ncRNA	ncRNA
10348	4	3987409	3987663	Intergenic	Intergenic	-46739	AT4G06701.3	5008126		NR_144088	AT4G06701	-	ncRNA	ncRNA
10349	4	3993915	3995089	Intergenic	Intergenic	-53705	AT4G06701.3	5008126		NR_144088	AT4G06701	-	ncRNA	ncRNA
10350	4	3995244	3995422	Intergenic	Intergenic	-54536	AT4G06701.3	5008126		NR_144088	AT4G06701	-	ncRNA	ncRNA
10351	4	3997984	3998338	Intergenic	Intergenic	-57364	AT4G06701.3	5008126		NR_144088	AT4G06701	-	ncRNA	ncRNA
10352	4	4000145	4000839	Intergenic	Intergenic	-59695	AT4G06701.3	5008126		NR_144088	AT4G06701	-	ncRNA	ncRNA
10353	4	4001652	4001813	Intergenic	Intergenic	-60935	AT4G06701.3	5008126		NR_144088	AT4G06701	-	ncRNA	ncRNA
10354	4	4002251	4002408	Intergenic	Intergenic	-61532	AT4G06701.3	5008126		NR_144088	AT4G06701	-	ncRNA	ncRNA
10355	4	4002699	4002885	Intergenic	Intergenic	-61995	AT4G06701.3	5008126		NR_144088	AT4G06701	-	ncRNA	ncRNA
10356	4	4003001	4003153	Intergenic	Intergenic	-62280	AT4G06701.3	5008126		NR_144088	AT4G06701	-	ncRNA	ncRNA
10357	4	4003299	4003450	Intergenic	Intergenic	-62577	AT4G06701.3	5008126		NR_144088	AT4G06701	-	ncRNA	ncRNA
10358	4	4005403	4006360	Intergenic	Intergenic	-65084	AT4G06701.3	5008126		NR_144088	AT4G06701	-	ncRNA	ncRNA
10359	4	4006747	4007436	Intergenic	Intergenic	65379	AT4G06744.1	826147	At.47251	NM_179008	AT4G06744	-	Leucine-rich repeat (LRR) family protein	protein-coding
10360	4	4009410	4009926	Intergenic	Intergenic	62802	AT4G06744.1	826147	At.47251	NM_179008	AT4G06744	-	Leucine-rich repeat (LRR) family protein	protein-coding
10361	4	4010262	4010457	Intergenic	Intergenic	62111	AT4G06744.1	826147	At.47251	NM_179008	AT4G06744	-	Leucine-rich repeat (LRR) family protein	protein-coding
10362	4	4010825	4011011	Intergenic	Intergenic	61552	AT4G06744.1	826147	At.47251	NM_179008	AT4G06744	-	Leucine-rich repeat (LRR) family protein	protein-coding
10363	4	4011115	4011302	Intergenic	Intergenic	61262	AT4G06744.1	826147	At.47251	NM_179008	AT4G06744	-	Leucine-rich repeat (LRR) family protein	protein-coding
10364	4	4011553	4011703	Intergenic	Intergenic	60842	AT4G06744.1	826147	At.47251	NM_179008	AT4G06744	-	Leucine-rich repeat (LRR) family protein	protein-coding
10365	4	4070094	4070378	TTS (AT4G06744.1)	TTS (AT4G06744.1)	2234	AT4G06744.1	826147	At.47251	NM_179008	AT4G06744	-	Leucine-rich repeat (LRR) family protein	protein-coding
10366	4	4073466	4074943	exon (AT4G06746.1, exon 1 of 1)	exon (AT4G06746.1, exon 1 of 1)	531	AT4G06746.1	826148	At.47204	NM_179009	RAP2.9	DEAR5|DREB AND EAR MOTIF PROTEIN 5|related to AP2 9	related to AP2 9	protein-coding
10367	4	4195555	4195726	promoter-TSS (AT4G07390.2)	promoter-TSS (AT4G07390.2)	76	AT4G07390.1	826170	At.25518	NM_116811	AT4G07390	F28D6.6|F28D6_6	Mannose-P-dolichol utilization defect 1 protein	protein-coding
10368	4	4199790	4200014	promoter-TSS (AT4G07408.1)	promoter-TSS (AT4G07408.1)	-391	AT4G07400.1	826171	At.66608	NM_116812	VFB3	F28D6.13|F28D6_13|VIER F-box proteine 3	VIER F-box protein 3	protein-coding
10369	4	4200984	4201411	TTS (AT4G07410.2)	TTS (AT4G07410.2)	602	AT4G07408.1	28719922		NM_001340564	AT4G07408	-	hypothetical protein	protein-coding
10370	4	4205110	4205370	promoter-TSS (AT4G07410.1)	promoter-TSS (AT4G07410.1)	-10	AT4G07410.1	826172	At.21924	NM_116813	PCN	F28D6.14|F28D6_14|POPCORN	Transducin family protein / WD-40 repeat family protein	protein-coding
10371	4	4643677	4643930	promoter-TSS (AT4G07825.1)	promoter-TSS (AT4G07825.1)	56	AT4G07825.1	826264	At.44185	NM_179010	AT4G07825	-	transmembrane protein	protein-coding
10372	4	4644353	4644710	exon (AT4G07825.1, exon 1 of 1)	exon (AT4G07825.1, exon 1 of 1)	784	AT4G07825.1	826264	At.44185	NM_179010	AT4G07825	-	transmembrane protein	protein-coding
10373	4	4797762	4798152	promoter-TSS (AT4G05275.1)	promoter-TSS (AT4G05275.1)	116	AT4G07950.1	826299	At.33786	NM_116865	AT4G07950	F1K3.2|F1K3_2	DNA-directed RNA polymerase, subunit M, archaeal	protein-coding
10374	4	4824411	4824815	promoter-TSS (AT4G05285.1)	promoter-TSS (AT4G05285.1)	-86	AT4G05285.1	28719623		NR_141858	AT4G05285	-	ncRNA	ncRNA
10375	4	4844018	4844291	promoter-TSS (AT4G07995.1)	promoter-TSS (AT4G07995.1)	-340	AT4G07995.1	28719957		NM_001340571	AT4G07995	-	hypothetical protein	protein-coding
10376	4	4866323	4866690	promoter-TSS (AT4G08035.1)	promoter-TSS (AT4G08035.1)	-48	AT4G08035.1	5008127		NR_144096	AT4G08035	-	ncRNA	ncRNA
10377	4	4886544	4886982	promoter-TSS (AT4G08040.1)	promoter-TSS (AT4G08040.1)	-199	AT4G08040.1	826317	At.4151	NM_116873	ACS11	1-aminocyclopropane-1-carboxylate synthase 11|T17A2.2|T17A2_2	1-aminocyclopropane-1-carboxylate synthase 11	protein-coding
10378	4	5036750	5037580	Intergenic	Intergenic	-16679	at4g08116
10379	4	5086549	5086890	Intergenic	Intergenic	36122	AT4G05355.1	28719628		NR_141863	AT4G05355	-	ncRNA	ncRNA
10380	4	5167042	5167353	promoter-TSS (AT4G08170.3)	promoter-TSS (AT4G08170.3)	-5	AT4G08170.2	826367	At.20779	NM_116886	AT4G08170	T12G13.10|T12G13_10	Inositol 1,3,4-trisphosphate 5/6-kinase family protein	protein-coding
10381	4	5169350	5169583	promoter-TSS (AT4G08180.3)	promoter-TSS (AT4G08180.3)	7	AT4G08180.1	826368	At.43648	NM_116887	ORP1C	OSBP(oxysterol binding protein)-related protein 1C|T12G13.20|T12G13_20	OSBP(oxysterol binding protein)-related protein 1C	protein-coding
10382	4	5185656	5186759	promoter-TSS (AT4G08210.1)	promoter-TSS (AT4G08210.1)	-301	AT4G08210.1	826371	At.65338	NM_116890	AT4G08210	T12G13.50|T12G13_50	Pentatricopeptide repeat (PPR-like) superfamily protein	protein-coding
10383	4	5187795	5188394	intron (AT4G08230.1, intron 3 of 3)	intron (AT4G08230.1, intron 3 of 3)	1550	AT4G08230.2	826373	At.33767	NM_116892	AT4G08230	T12G13.70|T12G13_70	glycine-rich protein	protein-coding
10384	4	5189559	5189865	promoter-TSS (AT4G08230.2)	promoter-TSS (AT4G08230.2)	-68	AT4G08230.2	826373	At.33767	NM_116892	AT4G08230	T12G13.70|T12G13_70	glycine-rich protein	protein-coding
10385	4	5195981	5197118	promoter-TSS (AT4G08250.1)	promoter-TSS (AT4G08250.1)	-238	AT4G08250.1	826375	At.50325	NM_116894	AT4G08250	T12G13.90|T12G13_90	GRAS family transcription factor	protein-coding
10386	4	5213812	5213940	Intergenic	Intergenic	-1739	AT4G08263.2	7922502	At.74647	NM_001160740	AT4G08263	-	DNA-binding storekeeper protein transcriptional regulator-like protein	protein-coding
10387	4	5230098	5230406	promoter-TSS (AT4G08280.2)	promoter-TSS (AT4G08280.2)	7	AT4G08280.2	826382	At.3542	NM_116897	AT4G08280	T12G13.120|T12G13_120	Thioredoxin superfamily protein	protein-coding
10388	4	5251968	5252874	promoter-TSS (AT4G08310.1)	promoter-TSS (AT4G08310.1)	-94	AT4G08310.1	826385	At.33761	NM_116900	AT4G08310	T12G13.150|T12G13_150	DNA ligase	protein-coding
10389	4	5267813	5268395	TTS (AT4G08345.1)	TTS (AT4G08345.1)	109	AT4G08345.1	3770281			AT4G08345	67085.TRNA-LEU-1	tRNA	tRNA
10390	4	5286035	5286268	promoter-TSS (AT4G08350.1)	promoter-TSS (AT4G08350.1)	-7	AT4G08350.1	826391	At.33758	NM_116904	GTA2	GTA02|SPT5-2|T28D5.40|T28D5_40|global transcription factor group A2	global transcription factor group A2	protein-coding
10391	4	5299384	5299579	promoter-TSS (AT4G05435.1)	promoter-TSS (AT4G05435.1)	-10	AT4G05435.1	28719636		NR_141871	AT4G05435	-	ncRNA	ncRNA
10392	4	5300033	5300257	promoter-TSS (AT4G05435.1)	promoter-TSS (AT4G05435.1)	-674	AT4G05435.1	28719636		NR_141871	AT4G05435	-	ncRNA	ncRNA
10393	4	5314834	5315102	promoter-TSS (AT4G08390.5)	promoter-TSS (AT4G08390.5)	63	AT4G08390.4	826396	At.22866	NM_116908	SAPX	STROMAL ASCORBATE PEROXIDASE|T28D5.80|T28D5_80|stromal ascorbate peroxidase	stromal ascorbate peroxidase	protein-coding
10394	4	5318004	5318238	TTS (AT4G08390.5)	TTS (AT4G08390.5)	320	AT4G05445.1	28719637		NR_141872	AT4G05445	-	ncRNA	ncRNA
10395	4	5358305	5358600	Intergenic	Intergenic	-5087	AT4G05465.1	28719639		NR_141874	AT4G05465	-	ncRNA	ncRNA
10396	4	5358815	5359170	Intergenic	Intergenic	-5627	AT4G05465.1	28719639		NR_141874	AT4G05465	-	ncRNA	ncRNA
10397	4	5375683	5375889	promoter-TSS (AT4G05535.1)	promoter-TSS (AT4G05535.1)	72	AT4G08455.1	826404	At.50326	NM_148294	AT4G08455	-	BTB/POZ domain-containing protein	protein-coding
10398	4	5380531	5381089	promoter-TSS (AT4G08460.4)	promoter-TSS (AT4G08460.4)	72	AT4G08460.1	826405	At.27797	NM_116915	AT4G08460	T15F16.1|T15F16_1	hypothetical protein (DUF1644)	protein-coding
10399	4	5383723	5383902	TTS (AT4G08470.3)	TTS (AT4G08470.3)	-2930	AT4G08460.3	826405	At.27797	NM_116915	AT4G08460	T15F16.1|T15F16_1	hypothetical protein (DUF1644)	protein-coding
10400	4	5386944	5387500	promoter-TSS (AT4G05545.1)	promoter-TSS (AT4G05545.1)	38	AT4G08470.1	826406	At.28670	NM_116916	MEKK3	MAPK/ERK kinase kinase 3|MAPKKK10|T15F16.2|T15F16_2	MAPK/ERK kinase kinase 3	protein-coding
10401	4	5394917	5395138	promoter-TSS (AT4G08485.1)	promoter-TSS (AT4G08485.1)	-245	AT4G08485.1	3770077	At.63276	NM_001036518	AT4G08485	-	Defensin-like (DEFL) family protein	protein-coding
10402	4	5403442	5403908	TTS (AT4G08500.1)	TTS (AT4G08500.1)	3645	AT4G08500.1	826409	At.21066	NM_116919	MEKK1	ARAKIN|ATMEKK1|MAPK/ERK kinase kinase 1|MAPKKK8|T15F16.5|T15F16_5	MAPK/ERK kinase kinase 1	protein-coding
10403	4	5407188	5407465	promoter-TSS (AT4G08500.1)	promoter-TSS (AT4G08500.1)	-6	AT4G08500.1	826409	At.21066	NM_116919	MEKK1	ARAKIN|ATMEKK1|MAPK/ERK kinase kinase 1|MAPKKK8|T15F16.5|T15F16_5	MAPK/ERK kinase kinase 1	protein-coding
10404	4	5433528	5433693	promoter-TSS (AT4G08540.1)	promoter-TSS (AT4G08540.1)	-11	AT4G08540.1	826413	At.33744	NM_116923	AT4G08540	T15F16.15|T15F16_15	DNA-directed RNA polymerase II protein	protein-coding
10405	4	5436722	5436898	TTS (AT4G08540.1)	TTS (AT4G08540.1)	210	AT4G08545.1	28719999		NM_001340594	AT4G08545	-	LRR receptor-like protein	protein-coding
10406	4	5447778	5448419	promoter-TSS (AT4G08555.1)	promoter-TSS (AT4G08555.1)	49	AT4G08555.1	826416	At.47040	NM_179014	AT4G08555	-	hypothetical protein	protein-coding
10407	4	5461369	5461553	promoter-TSS (AT4G08580.2)	promoter-TSS (AT4G08580.2)	27	AT4G08580.2	826419	At.31498	NM_116927	AT4G08580	T3F12.11	microfibrillar-associated protein-like protein	protein-coding
10408	4	5495371	5495679	Intergenic	Intergenic	-4788	AT4G08620.1	826426	At.4168	NM_116931	SULTR1;1	SULTR1.2|sulphate transporter 1;1	sulfate transporter 1;1	protein-coding
10409	4	5497671	5497867	Intergenic	Intergenic	-2544	AT4G08620.1	826426	At.4168	NM_116931	SULTR1;1	SULTR1.2|sulphate transporter 1;1	sulfate transporter 1;1	protein-coding
10410	4	5550243	5550633	promoter-TSS (AT4G08685.1)	promoter-TSS (AT4G08685.1)	34	AT4G08685.1	826435	At.48833	NM_116938	SAH7	-	Pollen Ole e 1 allergen and extensin family protein	protein-coding
10411	4	5564380	5564798	Intergenic	Intergenic	2869	AT4G08700.1	826438	At.28790	NM_116940	ATPUP13	T32A17.10|T32A17_10	Drug/metabolite transporter superfamily protein	protein-coding
10412	4	5565054	5565693	TTS (AT4G08700.1)	TTS (AT4G08700.1)	2085	AT4G08700.1	826438	At.28790	NM_116940	ATPUP13	T32A17.10|T32A17_10	Drug/metabolite transporter superfamily protein	protein-coding
10413	4	5578976	5579270	promoter-TSS (AT4G08740.1)	promoter-TSS (AT4G08740.1)	89	AT4G08740.1	826443	At.54211	NM_116944	AT4G08740	T32A17.50|T32A17_50	hypothetical protein	protein-coding
10414	4	5617848	5618995	promoter-TSS (AT4G08810.1)	promoter-TSS (AT4G08810.1)	-355	AT4G08810.1	826452	At.26331	NM_116951	SUB1	T32A17.120|T32A17_120	calcium ion binding protein	protein-coding
10415	4	5636082	5636351	TTS (AT4G05605.1)	TTS (AT4G05605.1)	1284	AT4G05605.1	28719646		NR_141881	AT4G05605	-	ncRNA	ncRNA
10416	4	5636585	5637028	TTS (AT4G08850.2)	TTS (AT4G08850.2)	1874	AT4G05605.1	28719646		NR_141881	AT4G05605	-	ncRNA	ncRNA
10417	4	5637549	5637872	exon (AT4G08850.2, exon 1 of 1)	exon (AT4G08850.2, exon 1 of 1)	2778	AT4G05605.1	28719646		NR_141881	AT4G05605	-	ncRNA	ncRNA
10418	4	5640412	5640894	promoter-TSS (AT4G08850.2)	promoter-TSS (AT4G08850.2)	-17	AT4G08850.2	826456	At.19749	NM_116955	AT4G08850	T32A17.160|T32A17_160	Leucine-rich repeat receptor-like protein kinase family protein	protein-coding
10419	4	5641182	5642025	promoter-TSS (AT4G08850.2)	promoter-TSS (AT4G08850.2)	-651	AT4G08850.1	826456	At.19749	NM_116955	AT4G08850	T32A17.160|T32A17_160	Leucine-rich repeat receptor-like protein kinase family protein	protein-coding
10420	4	5645871	5646965	TTS (AT4G08870.1)	TTS (AT4G08870.1)	2309	AT4G08870.2	826458	At.4188	NM_116956	ARGAH2	T3H13.10|T3H13_10|arginine amidohydrolase 2	Arginase/deacetylase superfamily protein	protein-coding
10421	4	5647352	5647530	exon (AT4G08870.1, exon 5 of 6)	exon (AT4G08870.1, exon 5 of 6)	1286	AT4G08870.2	826458	At.4188	NM_116956	ARGAH2	T3H13.10|T3H13_10|arginine amidohydrolase 2	Arginase/deacetylase superfamily protein	protein-coding
10422	4	5648979	5649160	promoter-TSS (AT4G08870.1)	promoter-TSS (AT4G08870.1)	-201	AT4G08870.1	826458	At.4188	NM_116956	ARGAH2	T3H13.10|T3H13_10|arginine amidohydrolase 2	Arginase/deacetylase superfamily protein	protein-coding
10423	4	5649915	5650465	promoter-TSS (AT4G05615.1)	promoter-TSS (AT4G05615.1)	-607	AT4G05615.1	28719647		NR_141882	AT4G05615	-	ncRNA	ncRNA
10424	4	5650785	5651131	TTS (AT4G05615.1)	TTS (AT4G05615.1)	161	AT4G05615.1	28719647		NR_141882	AT4G05615	-	ncRNA	ncRNA
10425	4	5668910	5669214	promoter-TSS (AT4G05645.1)	promoter-TSS (AT4G05645.1)	479	AT4G05650.1	28719650		NR_141885	AT4G05650	-	ncRNA	ncRNA
10426	4	5676636	5676851	promoter-TSS (AT4G08876.1)	promoter-TSS (AT4G08876.1)	-652	AT4G08876.1	826463		NM_148301	AT4G08876	-	pyrophosphate-fructose-6-phosphate 1-phosphotransferase-related / pyrophosphate-dependent 6-phosphofructose-1-kinase-like protein	protein-coding
10427	4	5709141	5710127	Intergenic	Intergenic	-2694	AT4G08910.1	826469	At.50328	NM_116960	AT4G08910	T3H13.6|T3H13_6	homeobox protein	protein-coding
10428	4	5716681	5717176	promoter-TSS (AT4G05675.1)	promoter-TSS (AT4G05675.1)	-726	AT4G05675.1	28719655		NR_141890	AT4G05675	-	ncRNA	ncRNA
10429	4	5717758	5718007	Intergenic	Intergenic	-1680	AT4G05675.1	28719655		NR_141890	AT4G05675	-	ncRNA	ncRNA
10430	4	5718227	5718915	Intergenic	Intergenic	-2369	AT4G05675.1	28719655		NR_141890	AT4G05675	-	ncRNA	ncRNA
10431	4	5722884	5723285	promoter-TSS (AT4G08920.1)	promoter-TSS (AT4G08920.1)	-567	AT4G08920.1	826470	At.27730	NM_116961	CRY1	ATCRY1|BLU1|BLUE LIGHT UNINHIBITED 1|CRYPTOCHROME 1 APOPROTEIN (BLUE LIGHT PHOTORECEPTOR|ELONGATED HYPOCOTYL 4|HY4|OOP2|OUT OF PHASE 2|T3H13.14|T3H13_14|cryptochrome 1	cryptochrome 1	protein-coding
10432	4	5723445	5723788	promoter-TSS (AT4G08920.1)	promoter-TSS (AT4G08920.1)	-35	AT4G08920.1	826470	At.27730	NM_116961	CRY1	ATCRY1|BLU1|BLUE LIGHT UNINHIBITED 1|CRYPTOCHROME 1 APOPROTEIN (BLUE LIGHT PHOTORECEPTOR|ELONGATED HYPOCOTYL 4|HY4|OOP2|OUT OF PHASE 2|T3H13.14|T3H13_14|cryptochrome 1	cryptochrome 1	protein-coding
10433	4	5723918	5724412	exon (AT4G08920.1, exon 1 of 4)	exon (AT4G08920.1, exon 1 of 4)	514	AT4G08920.1	826470	At.27730	NM_116961	CRY1	ATCRY1|BLU1|BLUE LIGHT UNINHIBITED 1|CRYPTOCHROME 1 APOPROTEIN (BLUE LIGHT PHOTORECEPTOR|ELONGATED HYPOCOTYL 4|HY4|OOP2|OUT OF PHASE 2|T3H13.14|T3H13_14|cryptochrome 1	cryptochrome 1	protein-coding
10434	4	5726740	5727446	exon (AT4G08920.1, exon 4 of 4)	exon (AT4G08920.1, exon 4 of 4)	-2076	AT4G08930.1	826471	At.33721	NM_116962	APRL6	APR-like 6|ATAPRL6|T3H13.4|T3H13_4	APR-like 6	protein-coding
10435	4	5728975	5729507	promoter-TSS (AT4G08930.1)	promoter-TSS (AT4G08930.1)	72	AT4G08930.1	826471	At.33721	NM_116962	APRL6	APR-like 6|ATAPRL6|T3H13.4|T3H13_4	APR-like 6	protein-coding
10436	4	5732113	5732402	promoter-TSS (AT4G08940.1)	promoter-TSS (AT4G08940.1)	-62	AT4G08940.1	826472	At.33721	NM_116963	AT4G08940	T3H13.12|T3H13_12	Ubiquitin carboxyl-terminal hydrolase family protein	protein-coding
10437	4	5738698	5739237	Intergenic	Intergenic	-1252	AT4G08950.1	826473	At.22399	NM_116964	EXO	EXORDIUM|T3H13.3|T3H13_3	Phosphate-responsive 1 family protein	protein-coding
10438	4	5739950	5740446	promoter-TSS (AT4G08950.1)	promoter-TSS (AT4G08950.1)	-21	AT4G08950.1	826473	At.22399	NM_116964	EXO	EXORDIUM|T3H13.3|T3H13_3	Phosphate-responsive 1 family protein	protein-coding
10439	4	5741933	5742321	TTS (AT4G08950.1)	TTS (AT4G08950.1)	1908	AT4G08950.1	826473	At.22399	NM_116964	EXO	EXORDIUM|T3H13.3|T3H13_3	Phosphate-responsive 1 family protein	protein-coding
10440	4	5745761	5746513	promoter-TSS (AT4G08960.1)	promoter-TSS (AT4G08960.1)	-134	AT4G08960.1	826474	At.4192	NM_116965	AT4G08960	T3H13.2|T3H13_2	phosphotyrosyl phosphatase activator (PTPA) family protein	protein-coding
10441	4	5757628	5758485	promoter-TSS (AT4G08980.4)	promoter-TSS (AT4G08980.4)	36	AT4G08980.2	826476	At.27697	NM_116967	FBW2	F-BOX WITH WD-40 2|T3H13.1|T3H13_1	F-BOX WITH WD-40 2	protein-coding
10442	4	5760142	5760494	TTS (AT4G08980.5)	TTS (AT4G08980.5)	1728	AT4G08980.3	826476	At.27697	NM_116967	FBW2	F-BOX WITH WD-40 2|T3H13.1|T3H13_1	F-BOX WITH WD-40 2	protein-coding
10443	4	5774900	5775391	promoter-TSS (AT4G09000.1)	promoter-TSS (AT4G09000.1)	-65	AT4G09000.2	826479	At.22637	NM_116969	GRF1	GENERAL REGULATORY FACTOR1-G-BOX FACTOR 14-3-3 HOMOLOG ISOFORM CHI|GF14 CHI|general regulatory factor 1	general regulatory factor 1	protein-coding
10444	4	5777106	5777838	promoter-TSS (AT4G05685.1)	promoter-TSS (AT4G05685.1)	-366	AT4G05685.1	28719657		NR_141892	AT4G05685	-	ncRNA	ncRNA
10445	4	5779279	5779517	promoter-TSS (AT4G09010.1)	promoter-TSS (AT4G09010.1)	64	AT4G09010.1	826480	At.22637	NM_116970	TL29	APX4|F23J3.40|F23J3_40|ascorbate peroxidase 4|thylakoid lumen 29	ascorbate peroxidase 4	protein-coding
10446	4	5783687	5784096	promoter-TSS (AT4G09020.1)	promoter-TSS (AT4G09020.1)	-18	AT4G09020.1	826481	At.33717	NM_116971	ISA3	ATISA3|F23J3.50|F23J3_50|isoamylase 3	isoamylase 3	protein-coding
10447	4	5793015	5793498	promoter-TSS (AT4G09035.1)	promoter-TSS (AT4G09035.1)	-631	AT4G09035.1	28720035		NM_001340609	AT4G09035	-	hypothetical protein	protein-coding
10448	4	5797264	5797638	promoter-TSS (AT4G09040.1)	promoter-TSS (AT4G09040.1)	-31	AT4G09040.1	826483	At.33716	NM_116973	AT4G09040	F23J3.70|F23J3_70	RNA-binding (RRM/RBD/RNP motifs) family protein	protein-coding
10449	4	5820958	5821207	promoter-TSS (AT4G09140.2)	promoter-TSS (AT4G09140.2)	-16	AT4G09140.2	826493	At.671	NM_116983	MLH1	ARABIDOPSIS THALIANA MUTL-HOMOLOGUE 1|ATMLH1|F23J3.170|F23J3_170|MUTL-homologue 1	MUTL-homologue 1	protein-coding
10450	4	5828207	5828629	promoter-TSS (AT4G09150.2)	promoter-TSS (AT4G09150.2)	-87	AT4G09150.1	826496	At.4207	NM_116984	AT4G09150	F23J3.180|F23J3_180	T-complex protein 11	protein-coding
10451	4	5833381	5833765	exon (AT4G09150.2, exon 12 of 12)	exon (AT4G09150.2, exon 12 of 12)	-1447	AT4G09153.1	3770109	At.63278	NM_001036527	LCR36	low-molecular-weight cysteine-rich 36	low-molecular-weight cysteine-rich 36	protein-coding
10452	4	5847069	5847609	promoter-TSS (AT4G09180.1)	promoter-TSS (AT4G09180.1)	27	AT4G09180.1	826499	At.33710	NM_116987	FBH2	FLOWERING BHLH 2|T8A17.70|T8A17_70	basic helix-loop-helix (bHLH) DNA-binding superfamily protein	protein-coding
10453	4	5851390	5852028	TTS (AT4G05700.1)	TTS (AT4G05700.1)	714	AT4G05700.1	28719660		NR_141895	AT4G05700	-	ncRNA	ncRNA
10454	4	5896887	5897138	Intergenic	Intergenic	-1749	AT4G09300.1	826513	At.33703	NM_116998	AT4G09300	T30A10.60|T30A10_60	LisH and RanBPM domains containing protein	protein-coding
10455	4	5923189	5923659	promoter-TSS (AT4G09320.1)	promoter-TSS (AT4G09320.1)	-60	AT4G09320.1	826515	At.5402	NM_117000	NDPK1	ATNDK1|NDK1|T30A10.80|T30A10_80|nucleoside diphosphate kinase 1	nucleoside diphosphate kinase	protein-coding
10456	4	5927660	5927858	promoter-TSS (AT4G09340.1)	promoter-TSS (AT4G09340.1)	-21	AT4G09340.1	826516	At.3710	NM_117002	AT4G09340	AT4G09330|T30A10.100|T30A10_100	SPla/RYanodine receptor (SPRY) domain-containing protein	protein-coding
10457	4	5931976	5932514	exon (AT4G09350.1, exon 1 of 2)	exon (AT4G09350.1, exon 1 of 2)	230	AT4G09350.1	826517	At.33701	NM_117003	NdhT	CHLORORESPIRATORY REDUCTION J|CRRJ|DJC75|DNA J protein C75|NADH dehydrogenase-like complex T|T30A10.110|T30A10_110	Chaperone DnaJ-domain superfamily protein	protein-coding
10458	4	5963983	5964469	promoter-TSS (AT4G09420.1)	promoter-TSS (AT4G09420.1)	-172	AT4G09420.1	826524	At.33696	NM_117010	AT4G09420	T15G18.160|T15G18_160	Disease resistance protein (TIR-NBS class)	protein-coding
10459	4	5974928	5975534	promoter-TSS (AT4G09432.2)	promoter-TSS (AT4G09432.2)	-36	AT4G09432.1	10723070		NR_142280	AT4G09432	-	ncRNA	ncRNA
10460	4	5992763	5993073	promoter-TSS (AT4G09460.1)	promoter-TSS (AT4G09460.1)	10	AT4G09460.1	826530	At.4218	NM_117014	MYB6	ATMYB6|AtMYB6|T15G18.120|T15G18_120|myb domain protein 6	myb domain protein 6	protein-coding
10461	4	5993666	5994075	exon (AT4G09460.1, exon 2 of 2)	exon (AT4G09460.1, exon 2 of 2)	962	AT4G09460.1	826530	At.4218	NM_117014	MYB6	ATMYB6|AtMYB6|T15G18.120|T15G18_120|myb domain protein 6	myb domain protein 6	protein-coding
10462	4	5994207	5994634	TTS (AT4G09460.1)	TTS (AT4G09460.1)	1512	AT4G09460.1	826530	At.4218	NM_117014	MYB6	ATMYB6|AtMYB6|T15G18.120|T15G18_120|myb domain protein 6	myb domain protein 6	protein-coding
10463	4	6009294	6009576	Intergenic	Intergenic	3530	AT4G09467.1	6240782	At.69223	NM_001125485	AT4G09467	-	Carbohydrate-binding X8 domain superfamily protein	protein-coding
10464	4	6017837	6018129	promoter-TSS (AT4G09500.1)	promoter-TSS (AT4G09500.1)	-38	AT4G09500.2	826534	At.43870	NM_117018	AT4G09500	T15G18.80|T15G18_80	UDP-Glycosyltransferase superfamily protein	protein-coding
10465	4	6023735	6024317	promoter-TSS (AT4G09510.2)	promoter-TSS (AT4G09510.2)	16	AT4G09510.1	826535	At.33690	NM_117019	CINV2	A/N-InvI|T15G18.70|T15G18_70|alkaline/neutral invertase I|cytosolic invertase 2	cytosolic invertase 2	protein-coding
10466	4	6026840	6027487	promoter-TSS (AT4G09520.1)	promoter-TSS (AT4G09520.1)	-40	AT4G09520.1	826536	At.33689	NM_117020	AT4G09520	T15G18.60|T15G18_60	Cofactor-independent phosphoglycerate mutase	protein-coding
10467	4	6043783	6043954	promoter-TSS (AT4G09560.1)	promoter-TSS (AT4G09560.1)	-19	AT4G09560.1	826540	At.33685	NM_117024	AT4G09560	T15G18.20|T15G18_20	Protease-associated (PA) RING/U-box zinc finger family protein	protein-coding
10468	4	6044358	6045032	promoter-TSS (AT4G09560.1)	promoter-TSS (AT4G09560.1)	-846	AT4G09560.1	826540	At.33685	NM_117024	AT4G09560	T15G18.20|T15G18_20	Protease-associated (PA) RING/U-box zinc finger family protein	protein-coding
10469	4	6047635	6047987	Intergenic	Intergenic	-1630	AT4G09570.1	826541	At.42950	NM_117025	CPK4	ATCPK4|T25P22.10|T25P22_10|calcium-dependent protein kinase 4	calcium-dependent protein kinase 4	protein-coding
10470	4	6049368	6049644	promoter-TSS (AT4G09570.1)	promoter-TSS (AT4G09570.1)	65	AT4G09570.1	826541	At.42950	NM_117025	CPK4	ATCPK4|T25P22.10|T25P22_10|calcium-dependent protein kinase 4	calcium-dependent protein kinase 4	protein-coding
10471	4	6054343	6054641	promoter-TSS (AT4G09580.1)	promoter-TSS (AT4G09580.1)	-38	AT4G09580.1	826542	At.43150	NM_117026	AT4G09580	T25P22.20|T25P22_20	SNARE associated Golgi protein family	protein-coding
10472	4	6078935	6079323	promoter-TSS (AT4G09620.1)	promoter-TSS (AT4G09620.1)	13	AT4G09620.3	826547	At.26367	NM_117030	AT4G09620	T25P22.60|T25P22_60	Mitochondrial transcription termination factor family protein	protein-coding
10473	4	6083452	6083882	promoter-TSS (AT4G09630.1)	promoter-TSS (AT4G09630.1)	-42	AT4G09630.2	826549	At.33683	NM_117031	AT4G09630	T25P22.70|T25P22_70	transmembrane protein (DUF616)	protein-coding
10474	4	6099938	6100283	promoter-TSS (AT4G09650.1)	promoter-TSS (AT4G09650.1)	588	AT4G09649.1	6240235	At.20855	NM_001125487	AT4G09649	-	hypothetical protein	protein-coding
10475	4	6100385	6100877	promoter-TSS (AT4G09650.1)	promoter-TSS (AT4G09650.1)	67	AT4G09649.1	6240235	At.20855	NM_001125487	AT4G09649	-	hypothetical protein	protein-coding
10476	4	6101720	6102307	TTS (AT4G09650.1)	TTS (AT4G09650.1)	1299	AT4G09650.1	826551	At.20855	NM_117033	ATPD	ATP synthase delta-subunit gene|PDE332|PIGMENT DEFECTIVE 332|T25P22.90|T25P22_90	F-type H+-transporting ATPase subunit delta	protein-coding
10477	4	6116519	6116896	promoter-TSS (AT4G09680.1)	promoter-TSS (AT4G09680.1)	-1	AT4G09680.2	826554	At.33681	NM_117036	CTC1	ATCTC1|F17A8.30|F17A8_30|conserved telomere maintenance component 1	conserved telomere maintenance component 1	protein-coding
10478	4	6136117	6136332	promoter-TSS (AT4G09730.1)	promoter-TSS (AT4G09730.1)	-20	AT4G09730.1	826559	At.43433	NM_179017	RH39	F17A8.80|F17A8_80	RH39	protein-coding
10479	4	6146564	6146739	promoter-TSS (AT4G09750.1)	promoter-TSS (AT4G09750.1)	28	AT4G09750.1	826563	At.27989	NM_117043	AT4G09750	F17A8.100|F17A8_100	NAD(P)-binding Rossmann-fold superfamily protein	protein-coding
10480	4	6150157	6150341	intron (AT4G09760.3, intron 2 of 5)	intron (AT4G09760.3, intron 2 of 5)	996	AT4G09760.2	826564	At.27989	NM_117044	AT4G09760	F17A8.110|F17A8_110	Protein kinase superfamily protein	protein-coding
10481	4	6151308	6151530	promoter-TSS (AT4G09760.4)	promoter-TSS (AT4G09760.4)	-20	AT4G09760.1	826564	At.27989	NM_117044	AT4G09760	F17A8.110|F17A8_110	Protein kinase superfamily protein	protein-coding
10482	4	6173553	6173803	promoter-TSS (AT4G09800.1)	promoter-TSS (AT4G09800.1)	-34	AT4G09800.1	826569	At.179	NM_117048	RPS18C	F17A8.150|S18 RIBOSOMAL PROTEIN|S18 ribosomal protein	S18 ribosomal protein	protein-coding
10483	4	6217111	6217722	promoter-TSS (AT4G09890.1)	promoter-TSS (AT4G09890.1)	-903	AT4G09890.1	826579	At.48838	NM_117057	AT4G09890	T5L19.20|T5L19_20	mediator of RNA polymerase II transcription subunit, putative (DUF3511)	protein-coding
10484	4	6217852	6218107	promoter-TSS (AT4G09890.1)	promoter-TSS (AT4G09890.1)	-340	AT4G09890.1	826579	At.48838	NM_117057	AT4G09890	T5L19.20|T5L19_20	mediator of RNA polymerase II transcription subunit, putative (DUF3511)	protein-coding
10485	4	6218249	6218442	promoter-TSS (AT4G09890.1)	promoter-TSS (AT4G09890.1)	26	AT4G09890.1	826579	At.48838	NM_117057	AT4G09890	T5L19.20|T5L19_20	mediator of RNA polymerase II transcription subunit, putative (DUF3511)	protein-coding
10486	4	6220597	6220839	TTS (AT4G09900.1)	TTS (AT4G09900.1)	2399	AT4G09890.1	826579	At.48838	NM_117057	AT4G09890	T5L19.20|T5L19_20	mediator of RNA polymerase II transcription subunit, putative (DUF3511)	protein-coding
10487	4	6220956	6221382	TTS (AT4G09900.1)	TTS (AT4G09900.1)	2850	AT4G09890.1	826579	At.48838	NM_117057	AT4G09890	T5L19.20|T5L19_20	mediator of RNA polymerase II transcription subunit, putative (DUF3511)	protein-coding
10488	4	6223992	6224441	promoter-TSS (AT4G09920.3)	promoter-TSS (AT4G09920.3)	5	AT4G09900.1	826580	At.26456	NM_117058	MES12	ARABIDOPSIS THALIANA METHYL ESTERASE 12|AT4G09910|ATMES12|T5L19.30|T5L19_30|methyl esterase 12	methyl esterase 12	protein-coding
10489	4	6245468	6246002	promoter-TSS (AT4G09970.1)	promoter-TSS (AT4G09970.1)	-49	AT4G09965.1	826587	At.54249	NM_148308	AT4G09965	-	hypothetical protein	protein-coding
10490	4	6252235	6252389	promoter-TSS (AT4G09980.2)	promoter-TSS (AT4G09980.2)	2	AT4G09980.1	826589	At.33660	NM_117066	EMB1691	EMBRYO DEFECTIVE 1691|T5L19.110|T5L19_110	Methyltransferase MT-A70 family protein	protein-coding
10491	4	6263110	6263290	promoter-TSS (AT4G10000.1)	promoter-TSS (AT4G10000.1)	-19	AT4G10000.2	826591	At.33658	NM_117068	AT4G10000	T5L19.130|T5L19_130	Thioredoxin family protein	protein-coding
10492	4	6273257	6273441	promoter-TSS (AT4G10030.1)	promoter-TSS (AT4G10030.1)	93	AT4G10030.1	826594	At.33656	NM_117071	AT4G10030	T5L19.160|T5L19_160	alpha/beta-Hydrolases superfamily protein	protein-coding
10493	4	6276777	6277001	promoter-TSS (AT4G10040.1)	promoter-TSS (AT4G10040.1)	-59	AT4G10040.1	826595	At.2925	NM_117072	CYTC-2	F28M11.5|cytochrome c-2	cytochrome c-2	protein-coding
10494	4	6287273	6287486	promoter-TSS (AT4G10050.1)	promoter-TSS (AT4G10050.1)	-86	AT4G10050.2	826596	At.19290	NM_117073	AT4G10050	F28M11.4	esterase/lipase/thioesterase family protein	protein-coding
10495	4	6288657	6288942	promoter-TSS (AT4G10060.2)	promoter-TSS (AT4G10060.2)	-22	AT4G10060.1	826597	At.21935	NM_117074	AT4G10060	F28M11.3	Beta-glucosidase, GBA2 type family protein	protein-coding
10496	4	6299759	6300158	promoter-TSS (AT4G10070.1)	promoter-TSS (AT4G10070.1)	-91	AT4G10070.1	826598	At.33655	NM_001340651	AT4G10070	F28M11.1	KH domain-containing protein	protein-coding
10497	4	6302570	6302917	promoter-TSS (AT4G10080.1)	promoter-TSS (AT4G10080.1)	1	AT4G10080.1	826599	At.19917	NM_117076	AT4G10080	F28M11.2	transmembrane protein	protein-coding
10498	4	6308417	6308821	promoter-TSS (AT4G10100.3)	promoter-TSS (AT4G10100.3)	-64	AT4G10100.3	826601	At.2966	NM_117078	CNX7	''co-factor for nitrate|F28M11.20|F28M11_20|MOLYBDOPTERIN SYNTHASE|SIR5|co-factor for nitrate|reductase and xanthine dehydrogenase 7|reductase and xanthine dehydrogenase 7''	co-factor for nitrate, reductase and xanthine dehydrogenase 7	protein-coding
10499	4	6308956	6309406	promoter-TSS (AT4G05760.1)	promoter-TSS (AT4G05760.1)	-302	AT4G05760.1	28719671		NR_141907	AT4G05760	-	ncRNA	ncRNA
10500	4	6313110	6313618	promoter-TSS (AT4G10120.1)	promoter-TSS (AT4G10120.1)	-550	AT4G10120.1	826603	At.27493	NM_117080	ATSPS4F	F28M11.40|F28M11_40	Sucrose-phosphate synthase family protein	protein-coding
10501	4	6313935	6314957	promoter-TSS (AT4G10120.2)	promoter-TSS (AT4G10120.2)	-309	AT4G10120.4	826603	At.27493	NM_117080	ATSPS4F	F28M11.40|F28M11_40	Sucrose-phosphate synthase family protein	protein-coding
10502	4	6319790	6320079	TTS (AT4G10130.2)	TTS (AT4G10130.2)	1709	AT4G10130.4	826604	At.28502	NM_117081	AT4G10130	F28M11.50|F28M11_50	DNAJ heat shock N-terminal domain-containing protein	protein-coding
10503	4	6321469	6321985	promoter-TSS (AT4G10130.2)	promoter-TSS (AT4G10130.2)	-39	AT4G10130.5	826604	At.28502	NM_117081	AT4G10130	F28M11.50|F28M11_50	DNAJ heat shock N-terminal domain-containing protein	protein-coding
10504	4	6322115	6322503	promoter-TSS (AT4G10130.2)	promoter-TSS (AT4G10130.2)	-4	AT4G10140.1	826605	At.33651	NM_117082	AT4G10140	F28M11.60|F28M11_60	transmembrane protein	protein-coding
10505	4	6331827	6332034	Intergenic	Intergenic	-1420	AT4G05770.1	28719673		NR_141909	AT4G05770	-	ncRNA	ncRNA
10506	4	6333366	6333696	Intergenic	Intergenic	-2388	AT4G10160.1	826607	At.33649	NM_117084	AT4G10160	T9A4.20	RING/U-box superfamily protein	protein-coding
10507	4	6346205	6346544	promoter-TSS (AT4G10180.1)	promoter-TSS (AT4G10180.1)	-37	AT4G10180.1	826609	At.33647	NM_117086	DET1	ATDET1|DE-ETIOLATED 1|FUS2|FUSCA 2|T9A4.17	light-mediated development protein 1 / deetiolated1 (DET1)	protein-coding
10508	4	6352588	6352995	promoter-TSS (AT4G10200.2)	promoter-TSS (AT4G10200.2)	-166	AT4G10200.1	826611		NM_117088	AT4G10200	T9A4.11	TTF-type zinc finger protein with HAT dimerization domain-containing protein	protein-coding
10509	4	6374427	6374745	promoter-TSS (AT4G10270.1)	promoter-TSS (AT4G10270.1)	-148	AT4G10270.1	826619	At.48840	NM_117095	AT4G10270	T9A4.6	Wound-responsive family protein	protein-coding
10510	4	6384268	6384637	promoter-TSS (AT4G10300.1)	promoter-TSS (AT4G10300.1)	1	AT4G10300.1	826622	At.33637	NM_117098	AT4G10300	T9A4.16	RmlC-like cupins superfamily protein	protein-coding
10511	4	6404530	6404732	promoter-TSS (AT4G10320.1)	promoter-TSS (AT4G10320.1)	41	AT4G10320.1	826624	At.22231	NM_117100	AT4G10320	F24G24.120|F24G24_120	tRNA synthetase class I (I, L, M and V) family protein	protein-coding
10512	4	6406390	6406645	promoter-TSS (AT4G10330.1)	promoter-TSS (AT4G10330.1)	22	AT4G10330.1	826625	At.33636	NM_117101	AT4G10330	F24G24.130|F24G24_130	glycine-rich protein	protein-coding
10513	4	6407213	6408576	promoter-TSS (AT4G10340.1)	promoter-TSS (AT4G10340.1)	-113	AT4G10340.1	826626	At.23060	NM_117102	LHCB5	CHLOROPHYLL PROTEIN 26|CP 26|CP26|F24G24.140|F24G24_140|light harvesting complex of photosystem II 5	light harvesting complex of photosystem II 5	protein-coding
10514	4	6409056	6410517	TTS (AT4G10340.1)	TTS (AT4G10340.1)	1779	AT4G10340.1	826626	At.23060	NM_117102	LHCB5	CHLOROPHYLL PROTEIN 26|CP 26|CP26|F24G24.140|F24G24_140|light harvesting complex of photosystem II 5	light harvesting complex of photosystem II 5	protein-coding
10515	4	6420232	6420555	exon (AT4G10360.3, exon 1 of 9)	exon (AT4G10360.3, exon 1 of 9)	109	AT4G10360.2	826628	At.2989	NM_117104	AT4G10360	F24G24.160|F24G24_160	TRAM, LAG1 and CLN8 (TLC) lipid-sensing domain containing protein	protein-coding
10516	4	6435151	6435402	exon (AT4G10380.1, exon 1 of 4)	exon (AT4G10380.1, exon 1 of 4)	120	AT4G10380.1	826630	At.33633	NM_117106	NIP5;1	AtNIP5;1|F7L13.6|NLM6|NLM8|NOD26-LIKE MIP 6|NOD26-LIKE MIP 8|NOD26-like intrinsic protein 5;1	NOD26-like intrinsic protein 5;1	protein-coding
10517	4	6441237	6441495	TTS (AT4G10390.1)	TTS (AT4G10390.1)	2188	AT4G10390.1	826631	At.33632	NM_117107	AT4G10390	F7L13.4	Protein kinase superfamily protein	protein-coding
10518	4	6444796	6445146	Intergenic	Intergenic	-1417	AT4G10390.1	826631	At.33632	NM_117107	AT4G10390	F7L13.4	Protein kinase superfamily protein	protein-coding
10519	4	6447987	6448256	promoter-TSS (AT4G10400.3)	promoter-TSS (AT4G10400.3)	15	AT4G10400.3	826632	At.43398	NM_117108	AT4G10400	F7L13.1	F-box/RNI-like/FBD-like domains-containing protein	protein-coding
10520	4	6454746	6454923	promoter-TSS (AT4G10420.1)	promoter-TSS (AT4G10420.1)	-625	AT4G10420.1	826634		NM_117110	AT4G10420	F7L13.3	FBD / Leucine Rich Repeat domains containing protein	protein-coding
10521	4	6462493	6462692	promoter-TSS (AT4G10440.1)	promoter-TSS (AT4G10440.1)	-500	AT4G10440.1	826636		NM_117112	AT4G10440	F7L13.20|F7L13_20	S-adenosyl-L-methionine-dependent methyltransferases superfamily protein	protein-coding
10522	4	6464388	6464602	promoter-TSS (AT4G10450.1)	promoter-TSS (AT4G10450.1)	49	AT4G10450.2	826637	At.24000	NM_117113	AT4G10450	F7L13.30|F7L13_30	Ribosomal protein L6 family	protein-coding
10523	4	6475890	6476068	promoter-TSS (AT4G10470.1)	promoter-TSS (AT4G10470.1)	-5	AT4G10470.1	826639	At.3023	NM_117115	AT4G10470	F7L13.50|F7L13_50	hypothetical protein	protein-coding
10524	4	6479031	6479396	promoter-TSS (AT4G10480.1)	promoter-TSS (AT4G10480.1)	-42	AT4G10480.1	826640	At.3023	NM_117116	AT4G10480	F7L13.60|F7L13_60	Nascent polypeptide-associated complex (NAC), alpha subunit family protein	protein-coding
10525	4	6503301	6503503	TTS (AT4G10520.1)	TTS (AT4G10520.1)	3608	AT4G10520.1	826644		NM_117120	AT4G10520	F7L13.100|F7L13_100	Subtilase family protein	protein-coding
10526	4	6520269	6520430	promoter-TSS (AT4G10550.3)	promoter-TSS (AT4G10550.3)	-27	AT4G10550.2	826647	At.33621	NM_117123	AT4G10550	T4F9.10|T4F9_10	Subtilase family protein	protein-coding
10527	4	6548778	6549042	promoter-TSS (AT4G10600.2)	promoter-TSS (AT4G10600.2)	-32	AT4G10600.1	826652	At.33618	NM_117128	AT4G10600	T4F9.60|T4F9_60	RING/FYVE/PHD zinc finger superfamily protein	protein-coding
10528	4	6555411	6555651	Intergenic	Intergenic	-1451	AT4G10610.1	826653	At.24082	NM_117129	CID12	ATRBP37|CTC-interacting domain 12|RBP37|RNA-BINDING PROTEIN 37|T4F9.70|T4F9_70	CTC-interacting domain 12	protein-coding
10529	4	6559308	6559579	promoter-TSS (AT4G10613.1)	promoter-TSS (AT4G10613.1)	-920	AT4G10613.1	3770191	At.63288	NM_001036538	AT4G10613	-	RNA-directed DNA polymerase (reverse transcriptase)-related family protein	protein-coding
10530	4	6588704	6588913	TTS (AT4G10680.1)	TTS (AT4G10680.1)	1287	AT4G10680.1	826661	At.33613	NM_117136	AT4G10680	T12H20.17	transcription factor IIB (TFIIB) family protein	protein-coding
10531	4	6606252	6606677	promoter-TSS (AT4G10710.1)	promoter-TSS (AT4G10710.1)	-107	AT4G10710.1	826665	At.27606	NM_117139	SPT16	T12H20.3|T12H20_3|global transcription factor C	global transcription factor C	protein-coding
10532	4	6614866	6615110	promoter-TSS (AT4G10730.1)	promoter-TSS (AT4G10730.1)	-101	AT4G10730.2	826667	At.43811	NM_117141	AT4G10730	T12H20.4|T12H20_4	Protein kinase superfamily protein	protein-coding
10533	4	6618463	6619752	promoter-TSS (AT4G10740.1)	promoter-TSS (AT4G10740.1)	431	AT4G10750.1	826669	At.20163	NM_117143	AT4G10750	-	Phosphoenolpyruvate carboxylase family protein	protein-coding
10534	4	6630268	6631634	intron (AT4G10770.1, intron 4 of 8)	intron (AT4G10770.1, intron 4 of 8)	1690	AT4G10770.2	826672	At.4238	NM_117145	OPT7	ARABIDOPSIS THALIANA OLIGOPEPTIDE TRANSPORTER 7|ATOPT7|T12H20.7|T12H20_7|oligopeptide transporter 7	oligopeptide transporter 7	protein-coding
10535	4	6632518	6632688	promoter-TSS (AT4G10770.2)	promoter-TSS (AT4G10770.2)	38	AT4G10770.2	826672	At.4238	NM_117145	OPT7	ARABIDOPSIS THALIANA OLIGOPEPTIDE TRANSPORTER 7|ATOPT7|T12H20.7|T12H20_7|oligopeptide transporter 7	oligopeptide transporter 7	protein-coding
10536	4	6633677	6634013	TTS (AT4G10780.2)	TTS (AT4G10780.2)	-1169	AT4G10770.1	826672	At.4238	NM_117145	OPT7	ARABIDOPSIS THALIANA OLIGOPEPTIDE TRANSPORTER 7|ATOPT7|T12H20.7|T12H20_7|oligopeptide transporter 7	oligopeptide transporter 7	protein-coding
10537	4	6642904	6643364	promoter-TSS (AT4G10800.2)	promoter-TSS (AT4G10800.2)	15	AT4G10790.1	826675	At.27791	NM_117147	AT4G10790	T12H20.9|T12H20_9	UBX domain-containing protein	protein-coding
10538	4	6646048	6646647	promoter-TSS (AT4G10815.1)	promoter-TSS (AT4G10815.1)	53	AT4G10810.1	826677	At.27177	NM_117149	AT4G10810	F25I24.20|F25I24_20	hypothetical protein	protein-coding
10539	4	6649081	6649302	promoter-TSS (AT4G10820.1)	promoter-TSS (AT4G10820.1)	-282	AT4G10820.1	826678	At.65352	NM_117150	AT4G10820	F25I24.30|F25I24_30	F-box family protein	protein-coding
10540	4	6656285	6656791	promoter-TSS (AT4G10840.2)	promoter-TSS (AT4G10840.2)	22	AT4G10840.2	826680	At.24477	NM_117152	KLCR1	F25I24.50|F25I24_50|kinesin light chain-related 1	Tetratricopeptide repeat (TPR)-like superfamily protein	protein-coding
10541	4	6696353	6696806	promoter-TSS (AT4G10910.1)	promoter-TSS (AT4G10910.1)	-133	AT4G10910.1	826689	At.21693	NM_117159	AT4G10910	F25I24.120|F25I24_120	hypothetical protein	protein-coding
10542	4	6699122	6699295	promoter-TSS (AT4G10920.1)	promoter-TSS (AT4G10920.1)	-9	AT4G10920.2	826690	At.21693	NM_117160	KELP	F25I24.130|F25I24_130	transcriptional coactivator p15 (PC4) family protein (KELP)	protein-coding
10543	4	6704519	6704885	promoter-TSS (AT4G10925.3)	promoter-TSS (AT4G10925.3)	-51	AT4G10925.5	826691	At.26640	NM_117161	AT4G10925	-	Nuclear transport factor 2 (NTF2) family protein	protein-coding
10544	4	6711101	6711443	promoter-TSS (AT4G10930.2)	promoter-TSS (AT4G10930.2)	-24	AT4G10930.1	826692	At.33598	NM_001340694	AT4G10930	F25I24.140|F25I24_140	RING/U-box protein	protein-coding
10545	4	6713507	6713975	promoter-TSS (AT4G10950.1)	promoter-TSS (AT4G10950.1)	-229	AT4G10950.2	826694	At.50693	NM_117164	AT4G10950	F25I24.160|F25I24_160	SGNH hydrolase-type esterase superfamily protein	protein-coding
10546	4	6719330	6719594	promoter-TSS (AT4G10960.1)	promoter-TSS (AT4G10960.1)	-912	AT4G10960.1	826696	At.48845	NM_117166	UGE5	F25I24.170|F25I24_170|UDP-D-glucose/UDP-D-galactose 4-epimerase 5	UDP-D-glucose/UDP-D-galactose 4-epimerase 5	protein-coding
10547	4	6722112	6722377	promoter-TSS (AT4G10970.5)	promoter-TSS (AT4G10970.5)	-24	AT4G10970.4	826698	At.28232	NM_117167	AT4G10970	F25I24.180|F25I24_180	ribosome maturation factor	protein-coding
10548	4	6723021	6723434	promoter-TSS (AT4G10970.1)	promoter-TSS (AT4G10970.1)	-882	AT4G10970.1	826698	At.28232	NM_117167	AT4G10970	F25I24.180|F25I24_180	ribosome maturation factor	protein-coding
10549	4	6730736	6731153	promoter-TSS (AT4G11000.1)	promoter-TSS (AT4G11000.1)	16	AT4G11000.1	826701	At.54268	NM_001340699	AT4G11000	T22B4.2	Ankyrin repeat family protein	protein-coding
10550	4	6731970	6732647	TTS (AT4G11010.1)	TTS (AT4G11010.1)	1380	AT4G11000.1	826701	At.54268	NM_001340699	AT4G11000	T22B4.2	Ankyrin repeat family protein	protein-coding
10551	4	6734271	6734557	promoter-TSS (AT4G11010.1)	promoter-TSS (AT4G11010.1)	40	AT4G11010.1	826702	At.47514	NM_117171	NDPK3	T22B4.4|nucleoside diphosphate kinase 3	nucleoside diphosphate kinase 3	protein-coding
10552	4	6752962	6753139	Intergenic	Intergenic	-1514	AT4G11050.2	826706	At.33589	NM_117175	GH9C3	AtGH9C3|T22B4.30|T22B4_30|glycosyl hydrolase 9C3	glycosyl hydrolase 9C3	protein-coding
10553	4	6756501	6756685	promoter-TSS (AT4G11060.1)	promoter-TSS (AT4G11060.1)	2	AT4G11060.1	826707	At.33588	NM_117176	MTSSB	T22B4.40|T22B4_40|mitochondrially targeted single-stranded DNA binding protein	mitochondrially targeted single-stranded DNA binding protein	protein-coding
10554	4	6760289	6760817	exon (AT4G11070.2, exon 4 of 4)	exon (AT4G11070.2, exon 4 of 4)	1250	AT4G11070.2	826708	At.27346	NM_117177	WRKY41	AtWRKY41|T22B4.50|T22B4_50	WRKY family transcription factor	protein-coding
10555	4	6763399	6764908	promoter-TSS (AT4G11080.1)	promoter-TSS (AT4G11080.1)	409	AT4G05845.1	28719684		NR_141920	AT4G05845	-	ncRNA	ncRNA
10556	4	6777650	6777902	promoter-TSS (AT4G11120.1)	promoter-TSS (AT4G11120.1)	24	AT4G11120.1	826713	At.3293	NM_117182	AT4G11120	T22B4.100|T22B4_100	translation elongation factor Ts (EF-Ts)	protein-coding
10557	4	6780177	6780417	promoter-TSS (AT4G11130.1)	promoter-TSS (AT4G11130.1)	-152	AT4G11130.1	826714	At.43417	NM_117183	RDR2	AtRDR2|RNA-dependent RNA polymerase 2|SILENCING MOVEMENT DEFICIENT 1|SMD1|T22B4.110|T22B4_110	RNA-dependent RNA polymerase 2	protein-coding
10558	4	6793022	6793366	Intergenic	Intergenic	-1724	ENSRNA049758011-T1
10559	4	6794600	6794770	TTS (AT4G11140.1)	TTS (AT4G11140.1)	1713	AT4G11140.1	826715	At.33584	NM_117184	CRF1	T22B4.120|T22B4_120|cytokinin response factor 1	cytokinin response factor 1	protein-coding
10560	4	6794890	6795095	exon (AT4G11140.1, exon 1 of 1)	exon (AT4G11140.1, exon 1 of 1)	1406	AT4G11140.1	826715	At.33584	NM_117184	CRF1	T22B4.120|T22B4_120|cytokinin response factor 1	cytokinin response factor 1	protein-coding
10561	4	6798439	6798732	Intergenic	Intergenic	-1302	AT4G11150.1	826716	At.23873	NM_117185	TUF	T22B4.130|T22B4_130|TUFF|VACUOLAR H+-ATPASE SUBUNIT E ISOFORM 1|VHA-E1|emb2448|embryo defective 2448|vacuolar ATP synthase subunit E1	vacuolar ATP synthase subunit E1	protein-coding
10562	4	6799666	6800053	promoter-TSS (AT4G11150.1)	promoter-TSS (AT4G11150.1)	-28	AT4G11150.1	826716	At.23873	NM_117185	TUF	T22B4.130|T22B4_130|TUFF|VACUOLAR H+-ATPASE SUBUNIT E ISOFORM 1|VHA-E1|emb2448|embryo defective 2448|vacuolar ATP synthase subunit E1	vacuolar ATP synthase subunit E1	protein-coding
10563	4	6803100	6803600	promoter-TSS (AT4G11160.3)	promoter-TSS (AT4G11160.3)	-86	AT4G11160.2	826717	At.3295	NM_117186	AT4G11160	T22B4.140|T22B4_140	Translation initiation factor 2, small GTP-binding protein	protein-coding
10564	4	6817529	6817688	promoter-TSS (AT4G11175.1)	promoter-TSS (AT4G11175.1)	-450	AT4G11175.1	826719	At.43672	NM_117188	AT4G11175	T22B4.1|T22B4_1	Nucleic acid-binding, OB-fold-like protein	protein-coding
10565	4	6817954	6818136	promoter-TSS (AT4G11175.1)	promoter-TSS (AT4G11175.1)	-13	AT4G11175.1	826719	At.43672	NM_117188	AT4G11175	T22B4.1|T22B4_1	Nucleic acid-binding, OB-fold-like protein	protein-coding
10566	4	6818934	6819642	promoter-TSS (AT4G11177.1)	promoter-TSS (AT4G11177.1)	-4	ENSRNA049492416-T1
10567	4	6827537	6827929	TTS (AT4G11190.1)	TTS (AT4G11190.1)	1146	AT4G11190.1	826721	At.3297	NM_117190	AT4G11190	T22B4.170|T22B4_170	Disease resistance-responsive (dirigent-like protein) family protein	protein-coding
10568	4	6837458	6838285	promoter-TSS (AT4G11213.1)	promoter-TSS (AT4G11213.1)	-14	ENSRNA049492450-T1
10569	4	6839589	6840583	promoter-TSS (AT4G11220.1)	promoter-TSS (AT4G11220.1)	-50	AT4G11220.1	826724	At.3649	NM_117193	BTI2	F8L21.10|F8L21_10|RTNLB2|Reticulan like protein B2|VIRB2-interacting protein 2	VIRB2-interacting protein 2	protein-coding
10570	4	6846969	6847222	promoter-TSS (AT4G11240.1)	promoter-TSS (AT4G11240.1)	-17	AT4G11240.1	826726	At.3651	NM_117195	TOPP7	F8L21.30|F8L21_30	Calcineurin-like metallo-phosphoesterase superfamily protein	protein-coding
10571	4	6854152	6854573	promoter-TSS (AT4G11260.1)	promoter-TSS (AT4G11260.1)	129	AT4G11270.2	826729	At.33577	NM_117198	AT4G11270	F8L21.60|F8L21_60	Transducin/WD40 repeat-like superfamily protein	protein-coding
10572	4	6862291	6862720	Intergenic	Intergenic	-1474	AT4G11280.1	826730	At.3654	NM_117199	ACS6	1-aminocyclopropane-1-carboxylic acid (acc) synthase 6|ATACS6|F8L21.70|F8L21_70	1-aminocyclopropane-1-carboxylic acid (acc) synthase 6	protein-coding
10573	4	6863791	6864140	promoter-TSS (AT4G11280.1)	promoter-TSS (AT4G11280.1)	-14	AT4G11280.1	826730	At.3654	NM_117199	ACS6	1-aminocyclopropane-1-carboxylic acid (acc) synthase 6|ATACS6|F8L21.70|F8L21_70	1-aminocyclopropane-1-carboxylic acid (acc) synthase 6	protein-coding
10574	4	6864921	6865129	exon (AT4G11280.1, exon 4 of 4)	exon (AT4G11280.1, exon 4 of 4)	1046	AT4G11280.1	826730	At.3654	NM_117199	ACS6	1-aminocyclopropane-1-carboxylic acid (acc) synthase 6|ATACS6|F8L21.70|F8L21_70	1-aminocyclopropane-1-carboxylic acid (acc) synthase 6	protein-coding
10575	4	6865258	6866577	exon (AT4G11280.1, exon 4 of 4)	exon (AT4G11280.1, exon 4 of 4)	1938	AT4G11280.1	826730	At.3654	NM_117199	ACS6	1-aminocyclopropane-1-carboxylic acid (acc) synthase 6|ATACS6|F8L21.70|F8L21_70	1-aminocyclopropane-1-carboxylic acid (acc) synthase 6	protein-coding
10576	4	6871773	6871997	TTS (AT4G11290.1)	TTS (AT4G11290.1)	1804	AT4G11300.1	826732	At.33576	NM_117201	AT4G11300	F8L21.90|F8L21_90	ROH1, putative (DUF793)	protein-coding
10577	4	6873522	6873663	promoter-TSS (AT4G11300.1)	promoter-TSS (AT4G11300.1)	97	AT4G11300.1	826732	At.33576	NM_117201	AT4G11300	F8L21.90|F8L21_90	ROH1, putative (DUF793)	protein-coding
10578	4	6876252	6876474	Intergenic	Intergenic	-1956	AT4G05870.1	28719689		NR_141925	AT4G05870	-	ncRNA	ncRNA
10579	4	6876792	6877351	Intergenic	Intergenic	-1248	AT4G05870.1	28719689		NR_141925	AT4G05870	-	ncRNA	ncRNA
10580	4	6877486	6878074	promoter-TSS (AT4G05870.1)	promoter-TSS (AT4G05870.1)	-539	AT4G05870.1	28719689		NR_141925	AT4G05870	-	ncRNA	ncRNA
10581	4	6878754	6879006	promoter-TSS (AT4G05865.1)	promoter-TSS (AT4G05865.1)	-205	AT4G05865.1	28719688		NR_141924	AT4G05865	-	ncRNA	ncRNA
10582	4	6879863	6880144	Intergenic	Intergenic	-1328	AT4G05865.1	28719688		NR_141924	AT4G05865	-	ncRNA	ncRNA
10583	4	6890177	6890437	TTS (AT4G11320.2)	TTS (AT4G11320.2)	-1619	AT4G11330.1	826735	At.264	NM_117204	MPK5	ATMPK5|F8L21.120|F8L21_120|MAP kinase 5	MAP kinase 5	protein-coding
10584	4	6891419	6892042	promoter-TSS (AT4G11330.1)	promoter-TSS (AT4G11330.1)	-196	AT4G11330.1	826735	At.264	NM_117204	MPK5	ATMPK5|F8L21.120|F8L21_120|MAP kinase 5	MAP kinase 5	protein-coding
10585	4	6901329	6901539	promoter-TSS (AT4G11350.2)	promoter-TSS (AT4G11350.2)	-22	AT4G11350.2	826737	At.33574	NM_117206	AT4G11350	F8L21.140|F8L21_140	transferring glycosyl group transferase (DUF604)	protein-coding
10586	4	6903197	6903478	exon (AT4G11350.2, exon 1 of 2)	exon (AT4G11350.2, exon 1 of 2)	1834	AT4G11350.1	826737	At.33574	NM_117206	AT4G11350	F8L21.140|F8L21_140	transferring glycosyl group transferase (DUF604)	protein-coding
10587	4	6905237	6906824	promoter-TSS (AT4G11355.1)	promoter-TSS (AT4G11355.1)	182	AT4G11360.1	826738	At.20976	NM_117207	RHA1B	F8L21.150|F8L21_150|RING-H2 FINGER PROTEIN RHA1B|RING-H2 finger A1B	RING-H2 finger A1B	protein-coding
10588	4	6907579	6907793	TTS (AT4G11360.1)	TTS (AT4G11360.1)	198	AT4G11370.1	826739	At.24904	NM_117208	RHA1A	F8L21.160|F8L21_160|RING-H2 FINGER PROTEIN RHA1A|RING-H2 finger A1A	RING-H2 finger A1A	protein-coding
10589	4	6907906	6908405	exon (AT4G11370.1, exon 1 of 1)	exon (AT4G11370.1, exon 1 of 1)	667	AT4G11370.1	826739	At.24904	NM_117208	RHA1A	F8L21.160|F8L21_160|RING-H2 FINGER PROTEIN RHA1A|RING-H2 finger A1A	RING-H2 finger A1A	protein-coding
10590	4	6909780	6910132	Intergenic	Intergenic	2468	AT4G11370.1	826739	At.24904	NM_117208	RHA1A	F8L21.160|F8L21_160|RING-H2 FINGER PROTEIN RHA1A|RING-H2 finger A1A	RING-H2 finger A1A	protein-coding
10591	4	6920384	6920556	promoter-TSS (AT4G11380.2)	promoter-TSS (AT4G11380.2)	-19	AT4G11380.2	826741	At.3659	NM_117209	AT4G11380	-	Adaptin family protein	protein-coding
10592	4	6944556	6944992	promoter-TSS (AT4G11405.1)	promoter-TSS (AT4G11405.1)	47	ENSRNA049492417-T1
10593	4	6952335	6952618	promoter-TSS (AT4G11420.1)	promoter-TSS (AT4G11420.1)	3	AT4G11420.1	826746	At.24381	NM_117213	EIF3A	ATEIF3A-1|ATTIF3A1|EIF3A-1|F25E4.40|F25E4_40|TIF3A1|eukaryotic translation initiation factor 3A	eukaryotic translation initiation factor 3A	protein-coding
10594	4	6953582	6954145	exon (AT4G11430.1, exon 2 of 2)	exon (AT4G11430.1, exon 2 of 2)	1064	AT4G11430.1	826747		NM_117214	AT4G11430	F25E4.50|F25E4_50	hydroxyproline-rich glycoprotein family protein	protein-coding
10595	4	6961482	6961826	intron (AT4G11450.1, intron 1 of 2)	intron (AT4G11450.1, intron 1 of 2)	405	AT4G11450.1	826749	At.33569	NM_117216	AT4G11450	F25E4.70|F25E4_70	bromo-adjacent domain protein, putative (DUF3527)	protein-coding
10596	4	6961951	6962545	promoter-TSS (AT4G11450.1)	promoter-TSS (AT4G11450.1)	-189	AT4G11450.1	826749	At.33569	NM_117216	AT4G11450	F25E4.70|F25E4_70	bromo-adjacent domain protein, putative (DUF3527)	protein-coding
10597	4	6962684	6963028	promoter-TSS (AT4G11460.2)	promoter-TSS (AT4G11460.2)	-665	AT4G11460.2	826751	At.54274	NM_117217	CRK30	F25E4.80|F25E4_80|cysteine-rich RLK (RECEPTOR-like protein kinase) 30	cysteine-rich RLK (RECEPTOR-like protein kinase) 30	protein-coding
10598	4	6985251	6985719	promoter-TSS (AT4G11521.1)	promoter-TSS (AT4G11521.1)	-32	AT4G11521.1	7922527	At.74129	NM_001160749	AT4G11521	-	Receptor-like protein kinase-related family protein	protein-coding
10599	4	6985988	6987052	promoter-TSS (AT4G11530.1)	promoter-TSS (AT4G11530.1)	-318	AT4G11530.1	826757		NM_001340718	CRK34	F25E4.150|F25E4_150|cysteine-rich RLK (RECEPTOR-like protein kinase) 34	cysteine-rich RLK (RECEPTOR-like protein kinase) 34	protein-coding
10600	4	6999533	6999983	promoter-TSS (AT4G11550.1)	promoter-TSS (AT4G11550.1)	-65	AT4G11550.1	826759		NM_117224	AT4G11550	F25E4.170|F25E4_170	Cysteine/Histidine-rich C1 domain family protein	protein-coding
10601	4	7003850	7004508	promoter-TSS (AT4G11560.1)	promoter-TSS (AT4G11560.1)	-86	AT4G11570.2	826761	At.3349	NM_117226	AT4G11570	F25E4.190|F25E4_190	Haloacid dehalogenase-like hydrolase (HAD) superfamily protein	protein-coding
10602	4	7009563	7010010	TTS (AT4G11590.1)	TTS (AT4G11590.1)	1183	AT4G11590.1	826764	At.23184	NM_117228	AT4G11590	T5C23.20|T5C23_20	F-box associated ubiquitination effector family protein	protein-coding
10603	4	7011117	7011642	promoter-TSS (AT4G11600.1)	promoter-TSS (AT4G11600.1)	27	AT4G11600.1	826765	At.23184	NM_117229	GPX6	ATGPX6|LSC803|PHGPX|T5C23.30|T5C23_30|glutathione peroxidase 6	glutathione peroxidase 6	protein-coding
10604	4	7019430	7019740	promoter-TSS (AT4G11630.1)	promoter-TSS (AT4G11630.1)	-79	AT4G11630.1	826768	At.33552	NM_117232	AT4G11630	T5C23.60|T5C23_60	Ribosomal protein L19 family protein	protein-coding
10605	4	7021189	7021406	promoter-TSS (AT4G11640.1)	promoter-TSS (AT4G11640.1)	-125	AT4G11640.1	826769	At.33551	NM_117233	SR	ATSR|T5C23.70|T5C23_70|serine racemase	serine racemase	protein-coding
10606	4	7042313	7042702	exon (AT4G11660.1, exon 1 of 2)	exon (AT4G11660.1, exon 1 of 2)	153	AT4G11660.1	826771	At.24995	NM_117235	AT-HSFB2B	HEAT SHOCK TRANSCRIPTION FACTOR B2B|HEAT SHOCK TRANSCRIPTION FACTOR B2B|HSF7|HSFB2B|T5C23.90|T5C23_90	winged-helix DNA-binding transcription factor family protein	protein-coding
10607	4	7053046	7053376	promoter-TSS (AT4G11670.3)	promoter-TSS (AT4G11670.3)	-63	AT4G11670.2	826772	At.48846	NM_001340726	AT4G11670	T5C23.100|T5C23_100	DNA topoisomerase 4 subunit B (DUF810)	protein-coding
10608	4	7055648	7055878	promoter-TSS (AT4G11690.1)	promoter-TSS (AT4G11690.1)	-23	AT4G11680.1	826773	At.20734	NM_117237	AT4G11680	T5C23.110|T5C23_110	Zinc finger, C3HC4 type (RING finger) family protein	protein-coding
10609	4	7055994	7056226	promoter-TSS (AT4G11690.1)	promoter-TSS (AT4G11690.1)	-92	AT4G11690.2	826774	At.54280	NM_117238	AT4G11690	T5C23.120|T5C23_120	Pentatricopeptide repeat (PPR-like) superfamily protein	protein-coding
10610	4	7112411	7112693	promoter-TSS (AT4G11820.3)	promoter-TSS (AT4G11820.3)	-72	AT4G11820.3	826788	At.5362	NM_117251	HMGS	EMB2778|EMBRYO DEFECTIVE 2778|FKP1|FLAKY POLLEN 1|HMG-COA SYNTHASE|HYDROXYMETHYLGLUTARYL-COA SYNTHASE|MVA1|T26M18.30|T26M18_30	hydroxymethylglutaryl-CoA synthase / HMG-CoA synthase / 3-hydroxy-3-methylglutaryl coenzyme A synthase	protein-coding
10611	4	7113761	7114314	Intergenic	Intergenic	-1557	AT4G11820.3	826788	At.5362	NM_117251	HMGS	EMB2778|EMBRYO DEFECTIVE 2778|FKP1|FLAKY POLLEN 1|HMG-COA SYNTHASE|HYDROXYMETHYLGLUTARYL-COA SYNTHASE|MVA1|T26M18.30|T26M18_30	hydroxymethylglutaryl-CoA synthase / HMG-CoA synthase / 3-hydroxy-3-methylglutaryl coenzyme A synthase	protein-coding
10612	4	7121157	7121390	promoter-TSS (AT4G11830.4)	promoter-TSS (AT4G11830.4)	-28	AT4G11830.4	826789	At.70227	NM_117252	PLDGAMMA2	AT4G11835|T26M18.40|T26M18_40|phospholipase D gamma 2	phospholipase D gamma 2	protein-coding
10613	4	7128058	7128342	promoter-TSS (AT4G11845.1)	promoter-TSS (AT4G11845.1)	-97	AT4G11845.1	5008134	At.73960	NM_001084906	AT4G11845	-	Interleukin-1 receptor-associated kinase 4 protein	protein-coding
10614	4	7138467	7138799	promoter-TSS (AT4G11860.1)	promoter-TSS (AT4G11860.1)	-123	AT4G11860.1	826793	At.33532	NM_117256	AT4G11860	T26M18.70|T26M18_70	FAM63A-like protein (DUF544)	protein-coding
10615	4	7139365	7139958	TTS (AT4G11870.1)	TTS (AT4G11870.1)	1058	AT4G11870.1	826794		NM_117257	AT4G11870	T26M18.80|T26M18_80	hypothetical protein	protein-coding
10616	4	7147411	7147729	promoter-TSS (AT4G11890.4)	promoter-TSS (AT4G11890.4)	-295	AT4G11890.2	826796	At.33526	NM_117259	ARCK1	ABA- AND OSMOTIC-STRESS-INDUCIBLE RECEPTOR-LIKE CYTOSOLIC KINASE1|CRK45|T26M18.100|T26M18_100|cysteine-rich receptor-like protein kinase 45	Protein kinase superfamily protein	protein-coding
10617	4	7153532	7153874	promoter-TSS (AT4G11900.2)	promoter-TSS (AT4G11900.2)	-22	AT4G11900.4	826797	At.63693	NM_117260	AT4G11900	T26M18.110|T26M18_110	S-locus lectin protein kinase family protein	protein-coding
10618	4	7163389	7163805	promoter-TSS (AT4G11920.1)	promoter-TSS (AT4G11920.1)	-170	AT4G11920.1	826799	At.27160	NM_117262	CCS52A2	FIZZY-RELATED 1|FZR1|T26M18.130|T26M18_130|cell cycle switch protein 52 A2|cell cycle switch protein 52 A2	cell cycle switch protein 52 A2	protein-coding
10619	4	7177748	7177945	promoter-TSS (AT4G11960.1)	promoter-TSS (AT4G11960.1)	-41	AT4G11960.2	826803	At.2370	NM_117266	PGRL1B	F16J13.30|F16J13_30|PGR5-like B	PGR5-like B	protein-coding
10620	4	7180108	7180425	promoter-TSS (AT4G11970.1)	promoter-TSS (AT4G11970.1)	-84	AT4G11970.5	826804	At.48848	NM_117267	AT4G11970	F16J13.40|F16J13_40	YTH family protein	protein-coding
10621	4	7185429	7185908	promoter-TSS (AT4G11985.1)	promoter-TSS (AT4G11985.1)	-36	AT4G11985.1	3770073			AT4G11985	67109.TRNA-VAL-1	tRNA	tRNA
10622	4	7189873	7190217	promoter-TSS (AT4G11990.1)	promoter-TSS (AT4G11990.1)	-83	AT4G11990.1	826806	At.50332	NM_117269	AT4G11990	F16J13.60|F16J13_60	Cell cycle regulated microtubule associated protein	protein-coding
10623	4	7195122	7195392	promoter-TSS (AT4G12000.2)	promoter-TSS (AT4G12000.2)	-41	AT4G12000.1	826807	At.33515	NM_117270	AT4G12000	F16J13.70|F16J13_70	SNARE associated Golgi protein family	protein-coding
10624	4	7196185	7196506	promoter-TSS (AT4G12005.1)	promoter-TSS (AT4G12005.1)	-19	AT4G12005.1	826808	At.44229	NM_179032	AT4G12005	-	hypothetical protein	protein-coding
10625	4	7214368	7214778	promoter-TSS (AT4G12040.2)	promoter-TSS (AT4G12040.2)	-4	AT4G12040.1	826812	At.19630	NM_117274	SAP7	AtSAP7|F16J13.110|F16J13_110|stress-associated protein 7	A20/AN1-like zinc finger family protein	protein-coding
10626	4	7216357	7216619	TTS (AT4G12040.2)	TTS (AT4G12040.2)	110	AT4G05940.1	28719703		NR_141939	AT4G05940	-	ncRNA	ncRNA
10627	4	7229912	7230101	promoter-TSS (AT4G12060.1)	promoter-TSS (AT4G12060.1)	-13	AT4G12060.1	826814	At.43268	NM_117276	AT4G12060	F16J13.130|F16J13_130	Double Clp-N motif protein	protein-coding
10628	4	7234547	7234751	TTS (AT4G12070.1)	TTS (AT4G12070.1)	-1778	AT4G12065.1	3770147			AT4G12065	67109.TRNA-ALA-1	tRNA	tRNA
10629	4	7240008	7240234	intron (AT4G12080.1, intron 1 of 4)	intron (AT4G12080.1, intron 1 of 4)	921	AT4G12080.1	826816	At.28340	NM_117278	AHL1	AT-hook motif nuclear-localized protein 1|ATAHL1|F16J13.150|F16J13_150	AT-hook motif nuclear-localized protein 1	protein-coding
10630	4	7253933	7254145	promoter-TSS (AT4G12110.1)	promoter-TSS (AT4G12110.1)	10	AT4G12110.1	826819	At.22169	NM_117281	SMO1-1	ATSMO1|ATSMO1-1|F16J13.180|F16J13_180|STEROL 4-ALPHA-METHYL-OXIDASE 1|sterol-4alpha-methyl oxidase 1-1	sterol-4alpha-methyl oxidase 1-1	protein-coding
10631	4	7256095	7256625	promoter-TSS (AT4G12115.1)	promoter-TSS (AT4G12115.1)	-55	AT4G12115.1	3769882			AT4G12115	67109.TRNA-LYS-1	tRNA	tRNA
10632	4	7261078	7261339	promoter-TSS (AT4G12120.1)	promoter-TSS (AT4G12120.1)	-28	AT4G12120.1	826820	At.33504	NM_117282	SEC1B	ATSEC1B|F16J13.190|F16J13_190	Sec1/munc18-like (SM) proteins superfamily	protein-coding
10633	4	7279272	7279531	promoter-TSS (AT4G12190.1)	promoter-TSS (AT4G12190.1)	-641	AT4G12190.1	826827	At.65368	NM_117289	AT4G12190	T4C9.30|T4C9_30	RING/U-box superfamily protein	protein-coding
10634	4	7284349	7284556	promoter-TSS (AT4G12230.1)	promoter-TSS (AT4G12230.1)	-22	AT4G12230.1	826831	At.24152	NM_117293	AT4G12230	T4C9.70|T4C9_70	alpha/beta-Hydrolases superfamily protein	protein-coding
10635	4	7287633	7287882	promoter-TSS (AT4G12240.1)	promoter-TSS (AT4G12240.1)	-46	AT4G12240.1	826832	At.48849	NM_117294	AT4G12240	T4C9.80|T4C9_80	zinc finger (C2H2 type) family protein	protein-coding
10636	4	7298508	7298985	exon (AT4G12270.1, exon 1 of 3)	exon (AT4G12270.1, exon 1 of 3)	981	AT4G12270.1	826835	At.54290	NM_117297	AT4G12270	T4C9.110|T4C9_110	Copper amine oxidase family protein	protein-coding
10637	4	7301792	7301948	intron (AT4G12280.1, intron 1 of 3)	intron (AT4G12280.1, intron 1 of 3)	101	AT4G12280.1	826837	At.33486	NM_117298	AT4G12280	T4C9.120|T4C9_120	copper amine oxidase family protein	protein-coding
10638	4	7303478	7308222	intron (AT4G12290.2, intron 1 of 2)	intron (AT4G12290.2, intron 1 of 2)	1527	AT4G12290.2	826838	At.19654	NM_117299	AT4G12290	T4C9.130|T4C9_130	Copper amine oxidase family protein	protein-coding
10639	4	7309288	7310759	promoter-TSS (AT4G12300.1)	promoter-TSS (AT4G12300.1)	-128	AT4G12300.1	826839	At.23823	NM_117300	CYP706A4	''cytochrome P450|T4C9.140|T4C9_140|cytochrome P450|family 706|polypeptide 4|polypeptide 4''|subfamily A	cytochrome P450, family 706, subfamily A, polypeptide 4	protein-coding
10640	4	7312374	7312729	exon (AT4G12310.1, exon 1 of 2)	exon (AT4G12310.1, exon 1 of 2)	133	AT4G12310.1	826840	At.27540	NM_117301	CYP706A5	''cytochrome P450|T4C9.150|T4C9_150|cytochrome P450|family 706|polypeptide 5|polypeptide 5''|subfamily A	cytochrome P450, family 706, subfamily A, polypeptide 5	protein-coding
10641	4	7313870	7314294	exon (AT4G12320.1, exon 2 of 2)	exon (AT4G12320.1, exon 2 of 2)	-1398	AT4G12310.1	826840	At.27540	NM_117301	CYP706A5	''cytochrome P450|T4C9.150|T4C9_150|cytochrome P450|family 706|polypeptide 5|polypeptide 5''|subfamily A	cytochrome P450, family 706, subfamily A, polypeptide 5	protein-coding
10642	4	7314478	7315135	exon (AT4G12320.1, exon 2 of 2)	exon (AT4G12320.1, exon 2 of 2)	2065	AT4G12320.1	826841	At.33484	NM_117302	CYP706A6	''cytochrome P450|T4C9.160|T4C9_160|cytochrome P450|family 706|polypeptide 6|polypeptide 6''|subfamily A	cytochrome P450, family 706, subfamily A, polypeptide 6	protein-coding
10643	4	7316252	7317909	promoter-TSS (AT4G12320.1)	promoter-TSS (AT4G12320.1)	-209	AT4G12320.1	826841	At.33484	NM_117302	CYP706A6	''cytochrome P450|T4C9.160|T4C9_160|cytochrome P450|family 706|polypeptide 6|polypeptide 6''|subfamily A	cytochrome P450, family 706, subfamily A, polypeptide 6	protein-coding
10644	4	7318314	7319296	exon (AT4G12330.1, exon 1 of 2)	exon (AT4G12330.1, exon 1 of 2)	969	AT4G12330.1	826842	At.33483	NM_117303	CYP706A7	''cytochrome P450|T4C9.170|T4C9_170|cytochrome P450|family 706|polypeptide 7|polypeptide 7''|subfamily A	cytochrome P450, family 706, subfamily A, polypeptide 7	protein-coding
10645	4	7322410	7322790	promoter-TSS (AT4G12340.1)	promoter-TSS (AT4G12340.1)	-90	AT4G12340.1	826843	At.3608	NM_117304	AT4G12340	T4C9.180|T4C9_180	copper ion binding protein	protein-coding
10646	4	7336214	7336672	exon (AT4G12390.1, exon 1 of 1)	exon (AT4G12390.1, exon 1 of 1)	113	AT4G12390.1	826848	At.3613	NM_117309	PME1	T1P17.4|pectin methylesterase inhibitor 1	pectin methylesterase inhibitor 1	protein-coding
10647	4	7336792	7337665	TTS (AT4G12400.2)	TTS (AT4G12400.2)	898	AT4G12390.1	826848	At.3613	NM_117309	PME1	T1P17.4|pectin methylesterase inhibitor 1	pectin methylesterase inhibitor 1	protein-coding
10648	4	7338695	7338977	TTS (AT4G12390.1)	TTS (AT4G12390.1)	2506	AT4G12390.1	826848	At.3613	NM_117309	PME1	T1P17.4|pectin methylesterase inhibitor 1	pectin methylesterase inhibitor 1	protein-coding
10649	4	7341311	7341757	promoter-TSS (AT4G12400.2)	promoter-TSS (AT4G12400.2)	-37	ENSRNA049492448-T1
10650	4	7342949	7343337	exon (AT4G12410.1, exon 1 of 1)	exon (AT4G12410.1, exon 1 of 1)	588	AT4G12410.1	826850	At.33477	NM_117311	AT4G12410	SAUR35|SMALL AUXIN UPREGULATED RNA 35|T1P17.3	SAUR-like auxin-responsive protein family	protein-coding
10651	4	7343577	7343723	promoter-TSS (AT4G12410.1)	promoter-TSS (AT4G12410.1)	81	AT4G12410.1	826850	At.33477	NM_117311	AT4G12410	SAUR35|SMALL AUXIN UPREGULATED RNA 35|T1P17.3	SAUR-like auxin-responsive protein family	protein-coding
10652	4	7348722	7349587	TTS (AT4G12420.2)	TTS (AT4G12420.2)	3963	AT4G12420.1	826851	At.23464	NM_117312	SKU5	T1P17.10|T1P17_10	Cupredoxin superfamily protein	protein-coding
10653	4	7352975	7353114	promoter-TSS (AT4G12420.2)	promoter-TSS (AT4G12420.2)	73	AT4G12420.1	826851	At.23464	NM_117312	SKU5	T1P17.10|T1P17_10	Cupredoxin superfamily protein	protein-coding
10654	4	7354149	7354591	Intergenic	Intergenic	-1235	AT4G12420.2	826851	At.23464	NM_117312	SKU5	T1P17.10|T1P17_10	Cupredoxin superfamily protein	protein-coding
10655	4	7355126	7355703	Intergenic	Intergenic	-2279	AT4G12420.2	826851	At.23464	NM_117312	SKU5	T1P17.10|T1P17_10	Cupredoxin superfamily protein	protein-coding
10656	4	7369530	7369755	promoter-TSS (AT4G12430.1)	promoter-TSS (AT4G12430.1)	-912	AT4G12430.1	826855	At.26607	NM_117313	TPPF	T1P17.20|T1P17_20|trehalose-6-phosphate phosphatase F	Haloacid dehalogenase-like hydrolase (HAD) superfamily protein	protein-coding
10657	4	7385823	7386949	exon (AT4G12450.1, exon 1 of 1)	exon (AT4G12450.1, exon 1 of 1)	545	AT4G12450.1	826857	At.33472	NM_117315	AT4G12450	T1P17.40|T1P17_40	zinc finger (C2H2 type) family protein	protein-coding
10658	4	7397146	7397635	TTS (AT4G12460.4)	TTS (AT4G12460.4)	4561	AT4G12470.1	826859	At.3227	NM_117317	AZI1	T1P17.60|T1P17_60|azelaic acid induced 1	azelaic acid induced 1	protein-coding
10659	4	7399643	7399912	Intergenic	Intergenic	2174	AT4G12470.1	826859	At.3227	NM_117317	AZI1	T1P17.60|T1P17_60|azelaic acid induced 1	azelaic acid induced 1	protein-coding
10660	4	7401906	7402384	promoter-TSS (AT4G12470.1)	promoter-TSS (AT4G12470.1)	-194	AT4G12470.1	826859	At.3227	NM_117317	AZI1	T1P17.60|T1P17_60|azelaic acid induced 1	azelaic acid induced 1	protein-coding
10661	4	7403130	7403697	Intergenic	Intergenic	-1462	AT4G12470.1	826859	At.3227	NM_117317	AZI1	T1P17.60|T1P17_60|azelaic acid induced 1	azelaic acid induced 1	protein-coding
10662	4	7405022	7405280	TTS (AT4G12480.1)	TTS (AT4G12480.1)	-1765	AT4G12485.1	31370880		NM_001349598	AT4G12485	-	hypothetical protein	protein-coding
10663	4	7405460	7405685	TTS (AT4G12480.1)	TTS (AT4G12480.1)	-1344	AT4G12485.1	31370880		NM_001349598	AT4G12485	-	hypothetical protein	protein-coding
10664	4	7424511	7425005	Intergenic	Intergenic	-2930	AT4G12520.1	826864	At.42949	NM_117322	AT4G12520	T1P17.110	Bifunctional inhibitor/lipid-transfer protein/seed storage 2S albumin superfamily protein	protein-coding
10665	4	7444776	7444943	promoter-TSS (AT4G12570.1)	promoter-TSS (AT4G12570.1)	-419	AT4G12570.1	826870	At.27753	NM_117327	UPL5	T1P17.160|T1P17_160|ubiquitin protein ligase 5	ubiquitin protein ligase 5	protein-coding
10666	4	7453024	7453292	promoter-TSS (AT4G12590.1)	promoter-TSS (AT4G12590.1)	-16	AT4G12590.1	826872	At.28229	NM_117329	AT4G12590	T1P17.180|T1P17_180	ER membrane protein complex subunit-like protein (Protein of unknown function DUF106, transmembrane)	protein-coding
10667	4	7454611	7454782	promoter-TSS (AT4G12610.1)	promoter-TSS (AT4G12610.1)	-26	AT4G12610.1	826874	At.33460	NM_001340791	RAP74	ATRAP74|T1P17.200|T1P17_200	transcription initiation factor IIF subunit alpha RAP74	protein-coding
10668	4	7470533	7470763	promoter-TSS (AT4G12650.1)	promoter-TSS (AT4G12650.1)	89	AT4G12650.1	826878	At.19904	NM_001340796	AT4G12650	T1P17.240|T1P17_240	Endomembrane protein 70 protein family	protein-coding
10669	4	7479887	7480074	promoter-TSS (AT4G12690.2)	promoter-TSS (AT4G12690.2)	-576	AT4G12690.2	826881	At.33452	NM_117338	AT4G12690	T20K18.40|T20K18_40	DUF868 family protein (DUF868)	protein-coding
10670	4	7480397	7480757	promoter-TSS (AT4G12690.2)	promoter-TSS (AT4G12690.2)	21	AT4G12690.2	826881	At.33452	NM_117338	AT4G12690	T20K18.40|T20K18_40	DUF868 family protein (DUF868)	protein-coding
10671	4	7484386	7484608	promoter-TSS (AT4G12700.1)	promoter-TSS (AT4G12700.1)	69	AT4G12700.1	826882	At.28234	NM_117339	AT4G12700	T20K18.50|T20K18_50	calcium ion-binding protein	protein-coding
10672	4	7487051	7487583	promoter-TSS (AT4G12720.6)	promoter-TSS (AT4G12720.6)	16	AT4G12720.4	826884	At.23449	NM_117341	NUDT7	ATNUDX7|Arabidopsis thaliana Nudix hydrolase homolog 7|AtNUDT7|GFG1|GROWTH FACTOR GENE 1|T20K18.70|T20K18_70	MutT/nudix family protein	protein-coding
10673	4	7489734	7490145	TTS (AT4G12720.4)	TTS (AT4G12720.4)	2021	AT4G12720.6	826884	At.23449	NM_117341	NUDT7	ATNUDX7|Arabidopsis thaliana Nudix hydrolase homolog 7|AtNUDT7|GFG1|GROWTH FACTOR GENE 1|T20K18.70|T20K18_70	MutT/nudix family protein	protein-coding
10674	4	7491063	7491714	exon (AT4G12730.1, exon 1 of 1)	exon (AT4G12730.1, exon 1 of 1)	1692	AT4G12730.1	826885	At.3092	NM_117342	FLA2	FASCICLIN-like arabinogalactan 2|T20K18.80|T20K18_80	FASCICLIN-like arabinogalactan 2	protein-coding
10675	4	7492810	7493120	TTS (AT4G12731.1)	TTS (AT4G12731.1)	115	AT4G12730.1	826885	At.3092	NM_117342	FLA2	FASCICLIN-like arabinogalactan 2|T20K18.80|T20K18_80	FASCICLIN-like arabinogalactan 2	protein-coding
10676	4	7494191	7494629	promoter-TSS (AT4G12735.1)	promoter-TSS (AT4G12735.1)	-176	AT4G12735.1	2745703	At.44308	NM_202810	AT4G12735	-	hypothetical protein	protein-coding
10677	4	7504617	7504912	promoter-TSS (AT4G12760.1)	promoter-TSS (AT4G12760.1)	-31	AT4G12760.1	826888	At.51232	NM_117345	AT4G12760	T20K18.110|T20K18_110	RPA-interacting protein A	protein-coding
10678	4	7521138	7521631	promoter-TSS (AT4G12800.1)	promoter-TSS (AT4G12800.1)	62	AT4G12800.1	826892	At.24184	NM_117349	PSAL	PSI-L|T20K18.150|T20K18_150|photosystem I subunit l	photosystem I subunit l	protein-coding
10679	4	7521920	7523043	TTS (AT4G12810.1)	TTS (AT4G12810.1)	1159	AT4G12800.1	826892	At.24184	NM_117349	PSAL	PSI-L|T20K18.150|T20K18_150|photosystem I subunit l	photosystem I subunit l	protein-coding
10680	4	7530892	7531207	promoter-TSS (AT4G12830.1)	promoter-TSS (AT4G12830.1)	-92	AT4G12830.1	826895	At.3098	NM_117352	AT4G12830	T20K18.180|T20K18_180	alpha/beta-Hydrolases superfamily protein	protein-coding
10681	4	7536291	7536697	promoter-TSS (AT4G12840.2)	promoter-TSS (AT4G12840.2)	-228	AT4G12840.2	826896	At.3098	NM_117353	AT4G12840	T20K18.190|T20K18_190	GTPase Der (DUF707)	protein-coding
10682	4	7536804	7537076	promoter-TSS (AT4G12840.2)	promoter-TSS (AT4G12840.2)	-18	AT4G12850.4	826897	At.33440	NM_117354	AT4G12850	T20K18.200|T20K18_200	Far-red impaired responsive (FAR1) family protein	protein-coding
10683	4	7548667	7548839	promoter-TSS (AT4G12900.1)	promoter-TSS (AT4G12900.1)	-12	AT4G12900.1	826902	At.33437	NM_117359	AT4G12900	F25G13.3|F25G13_3	Gamma interferon responsive lysosomal thiol (GILT) reductase family protein	protein-coding
10684	4	7553314	7553527	promoter-TSS (AT4G12910.2)	promoter-TSS (AT4G12910.2)	-45	AT4G12910.1	826903	At.45003	NM_117360	scpl20	F25G13.7|F25G13_7|serine carboxypeptidase-like 20	serine carboxypeptidase-like 20	protein-coding
10685	4	7563871	7564077	promoter-TSS (AT4G12917.1)	promoter-TSS (AT4G12917.1)	-127	AT4G12917.1	5008136		NR_144106	AT4G12917	-	ncRNA	ncRNA
10686	4	7585670	7586109	TTS (AT4G12970.1)	TTS (AT4G12970.1)	1210	AT4G12970.1	826909	At.43880	NM_117366	STOMAGEN	EPFL9|F25G13.60|F25G13_60	stomagen	protein-coding
10687	4	7589270	7590321	exon (AT4G12980.1, exon 3 of 3)	exon (AT4G12980.1, exon 3 of 3)	1464	AT4G12980.1	826910	At.3514	NM_117367	AT4G12980	F25G13.70|F25G13_70	Auxin-responsive family protein	protein-coding
10688	4	7590972	7591417	promoter-TSS (AT4G12980.1)	promoter-TSS (AT4G12980.1)	65	AT4G12980.1	826910	At.3514	NM_117367	AT4G12980	F25G13.70|F25G13_70	Auxin-responsive family protein	protein-coding
10689	4	7595944	7596157	promoter-TSS (AT4G12990.1)	promoter-TSS (AT4G12990.1)	-42	AT4G12990.7	826912	At.21837	NM_117368	AT4G12990	F25G13.80|F25G13_80	transmembrane protein	protein-coding
10690	4	7598190	7598479	promoter-TSS (AT4G06000.1)	promoter-TSS (AT4G06000.1)	-641	AT4G06000.1	28719713		NR_141949	AT4G06000	-	ncRNA	ncRNA
10691	4	7600147	7600757	promoter-TSS (AT4G13010.1)	promoter-TSS (AT4G13010.1)	-58	AT4G13010.1	826914	At.22617	NM_117370	AT4G13010	F25G13.100|F25G13_100	Oxidoreductase, zinc-binding dehydrogenase family protein	protein-coding
10692	4	7602481	7603034	promoter-TSS (AT4G13020.4)	promoter-TSS (AT4G13020.4)	-232	AT4G13020.1	826915	At.236	NM_117371	MHK	F25G13.110|F25G13_110|PROTEIN KINASE	Protein kinase superfamily protein	protein-coding
10693	4	7613232	7613409	promoter-TSS (AT4G13040.2)	promoter-TSS (AT4G13040.2)	50	AT4G13040.8	826918	At.33424	NM_117373	AT4G13040	F25G13.130|F25G13_130	Integrase-type DNA-binding superfamily protein	protein-coding
10694	4	7617398	7617707	exon (AT4G13050.1, exon 1 of 6)	exon (AT4G13050.1, exon 1 of 6)	124	AT4G13050.1	826919	At.33422	NM_117374	AT4G13050	F25G13.140|F25G13_140	Acyl-ACP thioesterase	protein-coding
10695	4	7637925	7638239	promoter-TSS (AT4G13100.8)	promoter-TSS (AT4G13100.8)	-63	AT4G13100.6	826924	At.33415	NM_117379	AT4G13100	F25G13.190|F25G13_190	RING/U-box superfamily protein	protein-coding
10696	4	7641174	7641455	promoter-TSS (AT4G13110.1)	promoter-TSS (AT4G13110.1)	-64	AT4G13110.1	826925	At.33414	NM_117380	AT4G13110	F25G13.200|F25G13_200	BSD domain-containing protein	protein-coding
10697	4	7646466	7646811	promoter-TSS (AT4G13130.1)	promoter-TSS (AT4G13130.1)	-599	AT4G13130.1	826927	At.33411	NM_117382	AT4G13130	F17N18.20|F17N18_20	Cysteine/Histidine-rich C1 domain family protein	protein-coding
10698	4	7656479	7656812	promoter-TSS (AT4G13170.1)	promoter-TSS (AT4G13170.1)	-51	AT4G13170.1	826931	At.3259	NM_117386	AT4G13170	F17N18.60|F17N18_60	Ribosomal protein L13 family protein	protein-coding
10699	4	7658043	7658519	promoter-TSS (AT4G13180.1)	promoter-TSS (AT4G13180.1)	21	AT4G13180.1	826932	At.28454	NM_117387	AT4G13180	F17N18.70|F17N18_70	NAD(P)-binding Rossmann-fold superfamily protein	protein-coding
10700	4	7662256	7662747	promoter-TSS (AT4G13190.1)	promoter-TSS (AT4G13190.1)	-218	AT4G13190.1	826933	At.51233	NM_117388	AT4G13190	F17N18.80|F17N18_80	Protein kinase superfamily protein	protein-coding
10701	4	7663097	7663722	promoter-TSS (AT4G13195.1)	promoter-TSS (AT4G13195.1)	-148	AT4G13195.1	826934	At.26420	NM_117389	CLE44	CLAVATA3/ESR-RELATED 44	CLAVATA3/ESR-RELATED 44	protein-coding
10702	4	7664455	7664651	Intergenic	Intergenic	-1292	AT4G13195.1	826934	At.26420	NM_117389	CLE44	CLAVATA3/ESR-RELATED 44	CLAVATA3/ESR-RELATED 44	protein-coding
10703	4	7669128	7669356	promoter-TSS (AT4G13210.2)	promoter-TSS (AT4G13210.2)	8	AT4G13200.1	826935	At.27194	NM_117390	AT4G13200	F17N18.90|F17N18_90	hypothetical protein	protein-coding
10704	4	7675215	7675610	promoter-TSS (AT4G13220.1)	promoter-TSS (AT4G13220.1)	-16	AT4G13220.1	826938	At.33405	NM_117392	AT4G13220	F17N18.110|F17N18_110	transmembrane protein	protein-coding
10705	4	7683432	7684771	promoter-TSS (ENSRNA049493911-T1)	promoter-TSS (ENSRNA049493911-T1)	40	AT4G13245.1	3770540		NR_142323	AT4G13245	67114.SNORNA00001	ncRNA	ncRNA
10706	4	7686792	7687052	promoter-TSS (AT4G13250.2)	promoter-TSS (AT4G13250.2)	-49	AT4G13250.2	826942	At.3267	NM_117396	NYC1	F17N18.140|F17N18_140|NON-YELLOW COLORING 1	NAD(P)-binding Rossmann-fold superfamily protein	protein-coding
10707	4	7715788	7716137	Intergenic	Intergenic	4923	AT4G13263.1	826955	At.54301	NM_117398	AT4G13263	-	ECA1 gametogenesis family protein (DUF784)	protein-coding
10708	4	7717417	7717749	Intergenic	Intergenic	6406	AT4G13260.3	826956	At.33397	NM_117399	YUC2	AtYUC2|YUCCA2	Flavin-binding monooxygenase family protein	protein-coding
10709	4	7719457	7719685	Intergenic	Intergenic	4418	AT4G13260.3	826956	At.33397	NM_117399	YUC2	AtYUC2|YUCCA2	Flavin-binding monooxygenase family protein	protein-coding
10710	4	7730814	7731451	promoter-TSS (AT4G13270.1)	promoter-TSS (AT4G13270.1)	-57	AT4G13270.1	826957	At.33396	NM_117400	AT4G13270	T9E8.10|T9E8_10	Late embryogenesis abundant (LEA) hydroxyproline-rich glycoprotein family	protein-coding
10711	4	7756939	7757114	promoter-TSS (AT4G13330.3)	promoter-TSS (AT4G13330.3)	-996	AT4G13330.2	826963	At.33386	NM_117406	AT4G13330	T9E8.70|T9E8_70	S-adenosyl-L-methionine-dependent methyltransferases superfamily protein	protein-coding
10712	4	7757242	7758013	promoter-TSS (AT4G13340.1)	promoter-TSS (AT4G13340.1)	-648	AT4G13340.1	826964	At.48854	NM_117407	LRX3	T9E8.80|T9E8_80|leucine-rich repeat/extensin 3	Leucine-rich repeat (LRR) family protein	protein-coding
10713	4	7758131	7758650	exon (AT4G13340.1, exon 1 of 1)	exon (AT4G13340.1, exon 1 of 1)	115	AT4G13340.1	826964	At.48854	NM_117407	LRX3	T9E8.80|T9E8_80|leucine-rich repeat/extensin 3	Leucine-rich repeat (LRR) family protein	protein-coding
10714	4	7759794	7761567	exon (AT4G13340.1, exon 1 of 1)	exon (AT4G13340.1, exon 1 of 1)	2405	AT4G13340.1	826964	At.48854	NM_117407	LRX3	T9E8.80|T9E8_80|leucine-rich repeat/extensin 3	Leucine-rich repeat (LRR) family protein	protein-coding
10715	4	7761725	7762184	TTS (AT4G13340.1)	TTS (AT4G13340.1)	-3106	AT4G13345.3	826965	At.26630	NM_117408	MEE55	maternal effect embryo arrest 55	Serinc-domain containing serine and sphingolipid biosynthesis protein	protein-coding
10716	4	7762445	7762621	Intergenic	Intergenic	-2527	AT4G13345.3	826965	At.26630	NM_117408	MEE55	maternal effect embryo arrest 55	Serinc-domain containing serine and sphingolipid biosynthesis protein	protein-coding
10717	4	7773602	7773897	promoter-TSS (AT4G13350.2)	promoter-TSS (AT4G13350.2)	78	AT4G13350.2	826966	At.23435	NM_117409	NIG	NSP (nuclear shuttle protein)-interacting GTPase|T9E8.90|T9E8_90	NSP (nuclear shuttle protein)-interacting GTPase	protein-coding
10718	4	7774952	7775171	promoter-TSS (AT4G13360.1)	promoter-TSS (AT4G13360.1)	41	AT4G13360.1	826967	At.33381	NM_117410	AT4G13360	T9E8.100|T9E8_100	ATP-dependent caseinolytic (Clp) protease/crotonase family protein	protein-coding
10719	4	7785596	7786321	TTS (AT4G13390.1)	TTS (AT4G13390.1)	203	AT4G13395.1	5008138	At.48017	NM_001084915	RTFL12	DEVIL 10|DVL10|ROTUNDIFOLIA like 12	ROTUNDIFOLIA like 12	protein-coding
10720	4	7786911	7787721	TTS (AT4G13400.2)	TTS (AT4G13400.2)	-1155	AT4G13395.1	5008138	At.48017	NM_001084915	RTFL12	DEVIL 10|DVL10|ROTUNDIFOLIA like 12	ROTUNDIFOLIA like 12	protein-coding
10721	4	7793445	7793774	exon (AT4G13410.1, exon 7 of 10)	exon (AT4G13410.1, exon 7 of 10)	-2317	AT4G13400.1	826971	At.33378	NM_117414	AT4G13400	T9E8.140|T9E8_140	2-oxoglutarate (2OG) and Fe(II)-dependent oxygenase superfamily protein	protein-coding
10722	4	7794949	7795283	intron (AT4G13410.3, intron 2 of 8)	intron (AT4G13410.3, intron 2 of 8)	925	AT4G13410.1	826972		NM_117415	ATCSLA15	CELLULOSE SYNTHASE LIKE A15|CSLA15|T9E8.150|T9E8_150	Nucleotide-diphospho-sugar transferases superfamily protein	protein-coding
10723	4	7807778	7807998	promoter-TSS (AT4G13430.1)	promoter-TSS (AT4G13430.1)	96	AT4G13430.1	826975	At.24538	NM_117417	IIL1	ATLEUC1|T9E8.170|T9E8_170|isopropyl malate isomerase large subunit 1	isopropyl malate isomerase large subunit 1	protein-coding
10724	4	7814142	7814277	promoter-TSS (ENSRNA049492420-T1)	promoter-TSS (ENSRNA049492420-T1)	7	AT4G13445.1	3770140			AT4G13445	67115.TRNA-GLU-1	tRNA	tRNA
10725	4	7826862	7827067	promoter-TSS (AT4G13460.1)	promoter-TSS (AT4G13460.1)	33	AT4G13460.1	826978	At.3118	NM_117420	SUVH9	SDG22|SET22|SETDOMAIN GROUP 22|SU(VAR)3-9 homolog 9|T6G15.10|T6G15_10	SU(VAR)3-9 homolog 9	protein-coding
10726	4	7841884	7842524	promoter-TSS (AT4G13495.2)	promoter-TSS (AT4G13495.2)	-763	AT4G13495.2	5008139		NR_144107	AT4G13495	-	ncRNA	ncRNA
10727	4	7842757	7843161	promoter-TSS (AT4G13495.1)	promoter-TSS (AT4G13495.1)	-8	AT4G13495.2	5008139		NR_144107	AT4G13495	-	ncRNA	ncRNA
10728	4	7844827	7847438	promoter-TSS (at4g13494)	promoter-TSS (at4g13494)	425	at4g13493
10729	4	7849773	7850517	promoter-TSS (AT4G06090.1)	promoter-TSS (AT4G06090.1)	-96	AT4G06090.1	28719731		NR_141962	AT4G06090	-	ncRNA	ncRNA
10730	4	7854479	7854925	promoter-TSS (AT4G06095.1)	promoter-TSS (AT4G06095.1)	-904	AT4G06095.1	28719732		NR_141963	AT4G06095	-	ncRNA	ncRNA
10731	4	7856451	7856919	TTS (AT4G13500.1)	TTS (AT4G13500.1)	1079	AT4G06095.1	28719732		NR_141963	AT4G06095	-	ncRNA	ncRNA
10732	4	7857778	7858433	promoter-TSS (AT4G13500.1)	promoter-TSS (AT4G13500.1)	-78	AT4G13510.1	826983	At.23790	NM_117425	AMT1;1	ARABIDOPSIS THALIANA AMMONIUM TRANSPORT 1|ATAMT1|ATAMT1;1|T6G15.60|T6G15_60|ammonium transporter 1;1	ammonium transporter 1;1	protein-coding
10733	4	7860505	7860982	promoter-TSS (AT4G13505.2)	promoter-TSS (AT4G13505.2)	-852	AT4G13505.2	5008140		NR_142326	AT4G13505	-	ncRNA	ncRNA
10734	4	7862486	7862696	Intergenic	Intergenic	-1680	AT4G13520.1	826984	At.28723	NM_117426	SMAP1	T6G15.70|T6G15_70|small acidic protein 1	small acidic protein 1	protein-coding
10735	4	7864273	7864459	promoter-TSS (AT4G13520.2)	promoter-TSS (AT4G13520.2)	-28	AT4G13520.2	826984	At.28723	NM_117426	SMAP1	T6G15.70|T6G15_70|small acidic protein 1	small acidic protein 1	protein-coding
10736	4	7865399	7865907	promoter-TSS (AT4G13530.1)	promoter-TSS (AT4G13530.1)	-675	AT4G13530.1	826985	At.33365	NM_117427	AT4G13530	T6G15.80|T6G15_80	transmembrane protein	protein-coding
10737	4	7866438	7867057	promoter-TSS (AT4G13530.2)	promoter-TSS (AT4G13530.2)	-37	AT4G13530.2	826985	At.33365	NM_117427	AT4G13530	T6G15.80|T6G15_80	transmembrane protein	protein-coding
10738	4	7887464	7888224	intron (AT4G13572.1, intron 1 of 4)	intron (AT4G13572.1, intron 1 of 4)	404	AT4G13572.1	7922478	At.47933	NM_001160758	AT4G13572	-	hypothetical protein	protein-coding
10739	4	7888471	7891229	promoter-TSS (AT4G06115.1)	promoter-TSS (AT4G06115.1)	-778	AT4G06115.1	28719735		NR_141966	AT4G06115	-	ncRNA	ncRNA
10740	4	7893629	7893966	promoter-TSS (AT4G13575.1)	promoter-TSS (AT4G13575.1)	-36	AT4G13575.2	6240258	At.47933	NM_001125504	AT4G13575	-	hypothetical protein	protein-coding
10741	4	7898466	7898633	promoter-TSS (AT4G13577.1)	promoter-TSS (AT4G13577.1)	-50	AT4G13577.1	28720126		NM_001340869	AT4G13577	-	hypothetical protein	protein-coding
10742	4	7903900	7904102	promoter-TSS (AT4G13590.1)	promoter-TSS (AT4G13590.1)	24	AT4G13590.2	826992	At.33360	NM_117433	AT4G13590	T6G15.140|T6G15_140	Uncharacterized protein family (UPF0016)	protein-coding
10743	4	7948356	7948714	promoter-TSS (AT4G13670.2)	promoter-TSS (AT4G13670.2)	-44	AT4G13670.1	827001	At.33352	NM_117441	PTAC5	F18A5.60|F18A5_60|plastid transcriptionally active 5	plastid transcriptionally active 5	protein-coding
10744	4	7962165	7962475	promoter-TSS (AT4G13710.1)	promoter-TSS (AT4G13710.1)	-108	AT4G13710.1	827005	At.22271	NM_117445	AT4G13710	F18A5.100|F18A5_100	Pectin lyase-like superfamily protein	protein-coding
10745	4	7963465	7963671	intron (AT4G13710.2, intron 2 of 6)	intron (AT4G13710.2, intron 2 of 6)	1138	AT4G13710.2	827005	At.22271	NM_117445	AT4G13710	F18A5.100|F18A5_100	Pectin lyase-like superfamily protein	protein-coding
10746	4	7968851	7969119	promoter-TSS (AT4G13720.2)	promoter-TSS (AT4G13720.2)	-20	AT4G13720.2	827006	At.33345	NM_117446	AT4G13720	F18A5.110|F18A5_110	Inosine triphosphate pyrophosphatase family protein	protein-coding
10747	4	7970144	7970367	promoter-TSS (AT4G13730.3)	promoter-TSS (AT4G13730.3)	-19	AT4G13730.2	827007	At.33343	NM_117447	AT4G13730	F18A5.120|F18A5_120	Ypt/Rab-GAP domain of gyp1p superfamily protein	protein-coding
10748	4	7974847	7975244	promoter-TSS (AT4G13750.1)	promoter-TSS (AT4G13750.1)	-19	AT4G13750.1	827009	At.33341	NM_117449	NOV	EMB2597|EMBRYO DEFECTIVE 2597|F18A5.140|F18A5_140|NO VEIN	Histidine kinase-, DNA gyrase B-, and HSP90-like ATPase family protein	protein-coding
10749	4	7998484	7998696	promoter-TSS (AT4G13780.1)	promoter-TSS (AT4G13780.1)	5	AT4G13780.1	827012	At.27407	NM_117452	AT4G13780	F18A5.170|F18A5_170	methionine-tRNA ligase, putative / methionyl-tRNA synthetase, putative / MetRS	protein-coding
10750	4	8000828	8001556	promoter-TSS (AT4G13790.1)	promoter-TSS (AT4G13790.1)	-820	AT4G13790.1	827013	At.64183	NM_117453	AT4G13790	F18A5.180|F18A5_180|SAUR25|SMALL AUXIN UPREGULATED RNA 25	SAUR-like auxin-responsive protein family	protein-coding
10751	4	8003906	8004278	promoter-TSS (AT4G13800.10)	promoter-TSS (AT4G13800.10)	47	AT4G13800.10	827014	At.33337	NM_117454	AT4G13800	F18A5.190|F18A5_190	magnesium transporter NIPA (DUF803)	protein-coding
10752	4	8007401	8007752	promoter-TSS (AT4G13810.1)	promoter-TSS (AT4G13810.1)	2	AT4G13810.3	827015	At.33335	NM_001203793	RLP47	AtRLP47|F18A5.200|F18A5_200|receptor like protein 47	receptor like protein 47	protein-coding
10753	4	8010652	8011703	promoter-TSS (AT4G13830.1)	promoter-TSS (AT4G13830.1)	-6	AT4G13830.1	827017	At.21661	NM_117457	J20	DJC26|DNA J protein C26|DNAJ-like 20|F18A5.220|F18A5_220	DNAJ-like 20	protein-coding
10754	4	8011913	8013033	exon (AT4G13830.1, exon 1 of 1)	exon (AT4G13830.1, exon 1 of 1)	1290	AT4G13830.1	827017	At.21661	NM_117457	J20	DJC26|DNA J protein C26|DNAJ-like 20|F18A5.220|F18A5_220	DNAJ-like 20	protein-coding
10755	4	8014042	8015733	exon (AT4G13840.1, exon 2 of 2)	exon (AT4G13840.1, exon 2 of 2)	1695	AT4G13840.1	827018	At.2726	NM_117458	AT4G13840	CER26|ECERIFERUM 26|F18A5.230|F18A5_230	HXXXD-type acyl-transferase family protein	protein-coding
10756	4	8020527	8021072	promoter-TSS (AT4G13850.3)	promoter-TSS (AT4G13850.3)	86	AT4G13850.1	827019	At.2	NM_117459	GR-RBP2	ATGRP2|F18A5.240|F18A5_240|GLYCINE-RICH RNA-BINDING PROTEIN|GLYCINE-RICH RNA-BINDING PROTEIN 2|GRP2|glycine rich protein 2|glycine-rich RNA-binding protein 2	glycine-rich RNA-binding protein 2	protein-coding
10757	4	8030037	8030306	promoter-TSS (AT4G06145.1)	promoter-TSS (AT4G06145.1)	583	AT4G13885.1	827023	At.45865	NM_148316	AT4G13885	-	Polynucleotidyl transferase, ribonuclease H-like superfamily protein	protein-coding
10758	4	8035127	8035640	Intergenic	Intergenic	-1652	AT4G13890.1	827024	At.33326	NM_117463	EDA36	EDA37|EMBRYO SAC DEVELOPMENT ARREST 36|EMBRYO SAC DEVELOPMENT ARREST 37|F18A5.280|F18A5_280|SERINE HYDROXYMETHYLTRANSFERASE 5|SHM5	Pyridoxal phosphate (PLP)-dependent transferases superfamily protein	protein-coding
10759	4	8050024	8050286	promoter-TSS (AT4G13930.1)	promoter-TSS (AT4G13930.1)	2	AT4G13930.1	827027	At.23373	NM_117467	SHM4	DL3005C|FCAALL.160|SERINE HYDROXYMETHYLTRANSFERASE 4|serine hydroxymethyltransferase 4	serine hydroxymethyltransferase 4	protein-coding
10760	4	8051603	8051857	Intergenic	Intergenic	-1573	AT4G13930.1	827027	At.23373	NM_117467	SHM4	DL3005C|FCAALL.160|SERINE HYDROXYMETHYLTRANSFERASE 4|serine hydroxymethyltransferase 4	serine hydroxymethyltransferase 4	protein-coding
10761	4	8054352	8055159	promoter-TSS (AT4G13940.1)	promoter-TSS (AT4G13940.1)	82	AT4G13940.1	827028	At.24056	NM_117468	HOG1	ATSAHH1|DL3010W|EMB1395|EMBRYO DEFECTIVE 1395|FCAALL.35|HOMOLOGY-DEPENDENT GENE SILENCING 1|MATERNAL EFFECT EMBRYO ARREST 58|MEE58|S-ADENOSYL-L-HOMOCYSTEIN HYDROLASE 1|S-ADENOSYL-L-HOMOCYSTEINE HYDROLASE|SAH1|SAHH1	S-adenosyl-L-homocysteine hydrolase	protein-coding
10762	4	8057236	8057485	TTS (AT4G13940.1)	TTS (AT4G13940.1)	1463	AT4G13950.1	827029	At.20340	NM_117469	RALFL31	DL3015C|FCAALL.121|ralf-like 31	ralf-like 31	protein-coding
10763	4	8075446	8075741	promoter-TSS (AT4G13970.1)	promoter-TSS (AT4G13970.1)	62	AT4G13970.1	827032	At.44231	NM_117471	AT4G13970	DL3025C|FCAALL.54	zinc ion binding protein	protein-coding
10764	4	8081921	8082204	promoter-TSS (AT4G13985.1)	promoter-TSS (AT4G13985.1)	-393	AT4G13985.1	827034	At.54313	NM_117473	FBD1	FBD-associated F-box protein	FBD-associated F-box protein	protein-coding
10765	4	8089634	8089891	TTS (AT4G13992.1)	TTS (AT4G13992.1)	-1031	AT4G14000.1	827036	At.33315	NM_117475	AT4G14000	DL3040W|FCAALL.136	Putative methyltransferase family protein	protein-coding
10766	4	8090705	8090866	promoter-TSS (AT4G14000.1)	promoter-TSS (AT4G14000.1)	-8	AT4G14000.1	827036	At.33315	NM_117475	AT4G14000	DL3040W|FCAALL.136	Putative methyltransferase family protein	protein-coding
10767	4	8100006	8100721	promoter-TSS (AT4G14030.2)	promoter-TSS (AT4G14030.2)	-23	AT4G14030.1	827039	At.4249	NM_117478	SBP1	AtSBP1|DL3055C|FCAALL.79|selenium-binding protein 1	selenium-binding protein 1	protein-coding
10768	4	8119056	8119535	exon (AT4G14080.1, exon 2 of 3)	exon (AT4G14080.1, exon 2 of 3)	1063	AT4G14080.1	827044	At.162	NM_117483	MEE48	DL3080C|FCAALL.82|maternal effect embryo arrest 48	O-Glycosyl hydrolases family 17 protein	protein-coding
10769	4	8120636	8120955	promoter-TSS (AT4G14080.1)	promoter-TSS (AT4G14080.1)	78	AT4G14100.1	827045	At.27292	NM_117484	AT4G14100	DL3085W|FCAALL.191	transferases, transferring glycosyl groups	protein-coding
10770	4	8134948	8135177	promoter-TSS (AT4G14110.1)	promoter-TSS (AT4G14110.1)	-62	AT4G14120.1	827050	At.50338	NM_117489	AT4G14120	DL3100W|FCAALL.110	hypothetical protein	protein-coding
10771	4	8140026	8140197	Intergenic	Intergenic	-1719	AT4G14130.1	827051	At.25124	NM_117490	XTH15	DL3105C|FCAALL.173|XTR7|xyloglucan endotransglucosylase/hydrolase 15|xyloglucan endotransglycosylase 7	xyloglucan endotransglucosylase/hydrolase 15	protein-coding
10772	4	8153532	8153881	promoter-TSS (AT4G14145.1)	promoter-TSS (AT4G14145.1)	-28	AT4G14145.1	827053	At.44741	NM_148318	AT4G14145	-	cytochrome C oxidase assembly protein	protein-coding
10773	4	8156691	8157037	promoter-TSS (AT4G14147.2)	promoter-TSS (AT4G14147.2)	-74	AT4G14147.2	3770404	At.47408	NM_001036555	ARPC4	-	binding protein	protein-coding
10774	4	8165175	8165593	promoter-TSS (AT4G14150.1)	promoter-TSS (AT4G14150.1)	-170	AT4G14150.1	827054	At.14939	NM_117492	PAKRP1	DL3115C|FCAALL.159|KINESIN-12A|phragmoplast-associated kinesin-related protein 1	phragmoplast-associated kinesin-related protein 1	protein-coding
10775	4	8167342	8167515	promoter-TSS (AT4G14160.2)	promoter-TSS (AT4G14160.2)	2	AT4G14160.3	827055	At.24579	NM_117493	AT4G14160	DL3120W|FCAALL.112	Sec23/Sec24 protein transport family protein	protein-coding
10776	4	8185134	8185376	promoter-TSS (AT4G14190.1)	promoter-TSS (AT4G14190.1)	-53	AT4G14190.1	827059	At.45814	NM_117496	AT4G14190	DL3135C|FCAALL.115	Pentatricopeptide repeat (PPR) superfamily protein	protein-coding
10777	4	8189896	8190107	TTS (AT4G14210.3)	TTS (AT4G14210.3)	-1190	AT4G14200.1	827060	At.27317	NM_117497	AT4G14200	DL3140C|FCAALL.116	Pentatricopeptide repeat (PPR) superfamily protein	protein-coding
10778	4	8195012	8195898	promoter-TSS (AT4G14220.1)	promoter-TSS (AT4G14220.1)	-135	AT4G14210.1	827061	At.247	NM_117498	PDS3	DL3145C|FCAALL.28|PDE226|PDS|PHYTOENE DESATURASE|PIGMENT DEFECTIVE 226|phytoene desaturase 3	phytoene desaturase 3	protein-coding
10779	4	8200313	8200623	promoter-TSS (AT4G14226.1)	promoter-TSS (AT4G14226.1)	-876	AT4G14226.1	6241471	At.73503	NM_001125507	AT4G14226	-	hypothetical protein	protein-coding
10780	4	8203094	8203747	promoter-TSS (AT4G14230.1)	promoter-TSS (AT4G14230.1)	-169	AT4G14230.1	827064	At.33302	NM_117500	AT4G14230	DL3155C|FCAALL.147	CBS domain protein with a domain protein (DUF21)	protein-coding
10781	4	8218054	8218468	promoter-TSS (AT4G14260.1)	promoter-TSS (AT4G14260.1)	0	AT4G14270.2	827068	At.4262	NM_117504	AT4G14270	DL3175W|FCAALL.153	polyadenylate-binding protein interacting protein	protein-coding
10782	4	8219055	8219434	promoter-TSS (AT4G14272.1)	promoter-TSS (AT4G14272.1)	-378	AT4G14272.1	3769851		NM_001036558	AT4G14272	-	Defensin-like (DEFL) family protein	protein-coding
10783	4	8230626	8231080	promoter-TSS (AT4G14290.1)	promoter-TSS (AT4G14290.1)	-149	AT4G14300.1	827071	At.33295	NM_117507	AT4G14300	DL3190W|FCAALL.156	RNA-binding (RRM/RBD/RNP motifs) family protein	protein-coding
10784	4	8240400	8240903	promoter-TSS (AT4G14310.1)	promoter-TSS (AT4G14310.1)	-196	AT4G14315.1	3770505	At.48024	NM_001036561	AT4G14315	-	transmembrane protein	protein-coding
10785	4	8243790	8244095	promoter-TSS (AT4G14330.1)	promoter-TSS (AT4G14330.1)	-19	AT4G14320.1	827074	At.24570	NM_117509	AT4G14320	API2|APICULATA 2|FCAALL.124|RPL36a B|RPL36aB	Zinc-binding ribosomal protein family protein	protein-coding
10786	4	8249272	8249557	intron (AT4G14340.2, intron 11 of 12)	intron (AT4G14340.2, intron 11 of 12)	2584	AT4G14340.2	827076	At.12	NM_117511	CKI1	CASEIN KINASE I-LIKE 11|CKL11|DL3210C|FCAALL.68|casein kinase I	casein kinase I	protein-coding
10787	4	8255431	8256134	promoter-TSS (AT4G14342.2)	promoter-TSS (AT4G14342.2)	82	AT4G14345.1	3770293			AT4G14345	68169.TRNA-HIS-1	tRNA	tRNA
10788	4	8260832	8261170	promoter-TSS (AT4G14350.4)	promoter-TSS (AT4G14350.4)	-74	AT4G14350.1	827078	At.23938	NM_117512	AT4G14350	DL3215C|FCAALL.182	AGC (cAMP-dependent, cGMP-dependent and protein kinase C) kinase family protein	protein-coding
10789	4	8271027	8271529	promoter-TSS (AT4G14360.2)	promoter-TSS (AT4G14360.2)	-102	AT4G14360.2	827079	At.22920	NM_117513	AT4G14360	DL3220C|FCAALL.222	S-adenosyl-L-methionine-dependent methyltransferases superfamily protein	protein-coding
10790	4	8273750	8274055	promoter-TSS (AT4G14365.1)	promoter-TSS (AT4G14365.1)	1	AT4G14365.1	827080	At.23786	NM_117514	XBAT34	XB3 ortholog 4 in Arabidopsis thaliana	hypothetical protein	protein-coding
10791	4	8292647	8292893	TTS (AT4G14390.3)	TTS (AT4G14390.3)	-1395	AT4G14400.1	827085	At.23891	NM_117519	ACD6	ACCELERATED CELL DEATH 6|DL3240W|FCAALL.190	ankyrin repeat family protein	protein-coding
10792	4	8293167	8293353	promoter-TSS (AT4G14400.1)	promoter-TSS (AT4G14400.1)	-905	AT4G14400.1	827085	At.23891	NM_117519	ACD6	ACCELERATED CELL DEATH 6|DL3240W|FCAALL.190	ankyrin repeat family protein	protein-coding
10793	4	8293696	8294963	promoter-TSS (AT4G14400.3)	promoter-TSS (AT4G14400.3)	-117	AT4G14400.2	827085	At.23891	NM_117519	ACD6	ACCELERATED CELL DEATH 6|DL3240W|FCAALL.190	ankyrin repeat family protein	protein-coding
10794	4	8297112	8299156	exon (AT4G14400.3, exon 5 of 5)	exon (AT4G14400.3, exon 5 of 5)	-1263	AT4G14410.1	827086	At.4272	NM_117520	bHLH104	DL3245W|FCAALL.201|basic Helix-Loop-Helix 104	basic helix-loop-helix (bHLH) DNA-binding superfamily protein	protein-coding
10795	4	8301684	8301960	promoter-TSS (AT4G14415.1)	promoter-TSS (AT4G14415.1)	-24	AT4G14415.1	3770132			AT4G14415	68169.TRNA-THR-1	tRNA	tRNA
10796	4	8303773	8304128	promoter-TSS (AT4G14420.1)	promoter-TSS (AT4G14420.1)	46	AT4G14420.1	827087	At.4273	NM_117521	AT4G14420	DL3250C|FCAALL.105	HR-like lesion-inducing protein-like protein	protein-coding
10797	4	8304476	8305284	promoter-TSS (AT4G14420.1)	promoter-TSS (AT4G14420.1)	-884	AT4G14420.1	827087	At.4273	NM_117521	AT4G14420	DL3250C|FCAALL.105	HR-like lesion-inducing protein-like protein	protein-coding
10798	4	8305480	8305855	TTS (AT4G14440.1)	TTS (AT4G14440.1)	190	AT4G14430.1	827088	At.25366	NM_117522	IBR10	ARABIDOPSIS THALIANA DELTA(3)|ATECI2|DELTA(2)-ENOYL COA ISOMERASE 2|DELTA(3)|DL3255C|ECHIB|ECI2|ENOYL-COA HYDRATASE/ISOMERASE B|FCAALL.43|PEC12|indole-3-butyric acid response 10	indole-3-butyric acid response 10	protein-coding
10799	4	8309342	8309507	promoter-TSS (AT4G14450.1)	promoter-TSS (AT4G14450.1)	40	AT4G14450.1	827090	At.47226	NM_117524	AT4G14450	DL3265W|FCAALL.213	hypothetical protein	protein-coding
10800	4	8310125	8310377	promoter-TSS (AT4G14455.1)	promoter-TSS (AT4G14455.1)	-68	AT4G14455.1	827091	At.46134	NM_179053	ATBET12	ARABIDOPSIS THALIANA BET1P/SFT1P-LIKE PROTEIN 14BB|ATBS14B|BET12|BET1P/SFT1P-LIKE PROTEIN 14BB|BS14B	Target SNARE coiled-coil domain protein	protein-coding
10801	4	8323630	8324038	Intergenic	Intergenic	3296	AT4G14465.1	827093	At.33280	NM_117526	AHL20	AT-hook motif nuclear-localized protein 20	AT-hook motif nuclear-localized protein 20	protein-coding
10802	4	8333526	8334223	promoter-TSS (AT4G14490.1)	promoter-TSS (AT4G14490.1)	-181	AT4G14500.2	827097	At.26263	NM_117530	AT4G14500	DL3290W|FCAALL.198	Polyketide cyclase/dehydrase and lipid transport superfamily protein	protein-coding
10803	4	8341103	8341433	promoter-TSS (AT4G14520.8)	promoter-TSS (AT4G14520.8)	24	AT4G14520.2	827099	At.33272	NM_117532	AT4G14520	DL3300W|FCAALL.246	DNA-directed RNA polymerase II-like protein	protein-coding
10804	4	8344174	8345156	promoter-TSS (AT4G14530.1)	promoter-TSS (AT4G14530.1)	316	AT4G14540.1	827101	At.33269	NM_117534	NF-YB3	''nuclear factor Y|DL3310W|FCAALL.252|nuclear factor Y|subunit B3|subunit B3''	nuclear factor Y, subunit B3	protein-coding
10805	4	8360774	8361035	promoter-TSS (AT4G14560.1)	promoter-TSS (AT4G14560.1)	-92	AT4G14560.1	827103	At.43941	NM_117536	IAA1	AUX/IAA PROTEIN 1|AUXIN RESISTANT 5|AXR5|DL3320W|FCAALL.409|indole-3-acetic acid inducible|indole-3-acetic acid inducible 1	indole-3-acetic acid inducible	protein-coding
10806	4	8374193	8374438	promoter-TSS (AT4G14590.1)	promoter-TSS (AT4G14590.1)	-76	AT4G14590.1	827107	At.33265	NM_117539	emb2739	DL3335W|FCAALL.260|embryo defective 2739	embryo defective 2739	protein-coding
10807	4	8376256	8376543	promoter-TSS (AT4G14600.1)	promoter-TSS (AT4G14600.1)	-1	AT4G14600.1	827108	At.33264	NM_117540	AT4G14600	DL3340W|FCAALL.126	Target SNARE coiled-coil domain protein	protein-coding
10808	4	8378285	8378527	promoter-TSS (AT4G14605.1)	promoter-TSS (AT4G14605.1)	-22	AT4G14605.1	827109	At.33263	NM_117541	MDA1	MTERF DEFECTIVE IN Arabidopsis1	Mitochondrial transcription termination factor family protein	protein-coding
10809	4	8383436	8383856	promoter-TSS (AT4G14615.1)	promoter-TSS (AT4G14615.1)	-81	AT4G14615.1	827111	At.33261	NM_117543	AT4G14615	-	sporulation-specific protein	protein-coding
10810	4	8386477	8386760	Intergenic	Intergenic	2891	AT4G14615.1	827111	At.33261	NM_117543	AT4G14615	-	sporulation-specific protein	protein-coding
10811	4	8387746	8388093	Intergenic	Intergenic	2914	AT4G14620.1	827112	At.33259	NM_117544	AT4G14620	DL3350C|FCAALL.275	hypothetical protein (DUF506)	protein-coding
10812	4	8390785	8391582	promoter-TSS (AT4G14620.1)	promoter-TSS (AT4G14620.1)	-350	AT4G14620.1	827112	At.33259	NM_117544	AT4G14620	DL3350C|FCAALL.275	hypothetical protein (DUF506)	protein-coding
10813	4	8405812	8406105	TTS (AT4G14660.2)	TTS (AT4G14660.2)	1675	AT4G14660.3	827116	At.49694	NM_117548	NRPE7	DL3370C|FCAALL.283	RNA polymerase Rpb7-like, N-terminal domain-containing protein	protein-coding
10814	4	8415389	8416123	promoter-TSS (AT4G14680.1)	promoter-TSS (AT4G14680.1)	-106	AT4G14680.1	827118	At.23929	NM_117550	APS3	DL3380C|FCAALL.128	Pseudouridine synthase/archaeosine transglycosylase-like family protein	protein-coding
10815	4	8429592	8429771	promoter-TSS (AT4G14713.3)	promoter-TSS (AT4G14713.3)	0	AT4G14713.4	827123	At.70266	NM_117555	PPD1	PEAPOD 1|PLANT-SPECIFIC PUTATIVE DNA-BINDING PROTEIN 1|TIFY4A	TIFY domain/Divergent CCT motif family protein	protein-coding
10816	4	8431836	8432184	promoter-TSS (AT4G14716.2)	promoter-TSS (AT4G14716.2)	-47	AT4G14716.2	827124	At.43943	NM_117556	ARD1	ATARD1|SGB3|acireductone dioxygenase 1|suppressor of G Beta 3	acireductone dioxygenase 1	protein-coding
10817	4	8434997	8435213	promoter-TSS (AT4G14720.1)	promoter-TSS (AT4G14720.1)	0	AT4G14720.1	827125	At.43699	NM_117557	AT4G14720	DL3400C|FCAALL.297|PEAPOD 2|PPD2|TIFY4B	TIFY domain/Divergent CCT motif family protein	protein-coding
10818	4	8437945	8438269	Intergenic	Intergenic	-1792	AT4G14723.1	3769880	At.51142	NM_001036564	CLL2	CHALLAH-LIKE 2|EPFL4|epidermal patterning factor like 4	EPIDERMAL PATTERNING FACTOR-like protein	protein-coding
10819	4	8448169	8448373	promoter-TSS (AT4G14730.1)	promoter-TSS (AT4G14730.1)	-95	AT4G14730.1	827126	At.47940	NM_117558	AT4G14730	AtLFG1|DL3405W|FCAALL.300|LFG1|LIFEGUARD 1	Bax inhibitor-1 family protein	protein-coding
10820	4	8459275	8459587	promoter-TSS (AT4G06255.1)	promoter-TSS (AT4G06255.1)	0	AT4G06225.1	28719755		NR_141982	AT4G06225	-	ncRNA	ncRNA
10821	4	8465217	8465484	promoter-TSS (AT4G14746.1)	promoter-TSS (AT4G14746.1)	-865	AT4G14746.1	827129	At.45360	NM_148321	AT4G14746	-	neurogenic locus notch-like protein	protein-coding
10822	4	8466577	8466880	Intergenic	Intergenic	-1352	AT4G06280.1	28719764		NR_141990	AT4G06280	-	ncRNA	ncRNA
10823	4	8472289	8472490	TTS (AT4G14750.3)	TTS (AT4G14750.3)	2089	AT4G14750.1	827130	At.33246	NM_117560	IQD19	DL3415W|FCAALL.303|IQ-domain 19	IQ-domain 19	protein-coding
10824	4	8472760	8473070	TTS (AT4G14750.3)	TTS (AT4G14750.3)	-1861	AT4G14760.2	827131	At.33245	NM_117561	NET1B	DL3420W|FCAALL.305|Networked 1B	kinase interacting (KIP1-like) family protein	protein-coding
10825	4	8486217	8486721	Intergenic	Intergenic	-1493	AT4G14770.1	827132	At.23380	NM_117562	TCX2	ATTCX2|DL3425C|FCAALL.306|TESMIN/TSO1-LIKE CXC 2|TESMIN/TSO1-like CXC 2	TESMIN/TSO1-like CXC 2	protein-coding
10826	4	8500043	8500329	promoter-TSS (AT4G14790.2)	promoter-TSS (AT4G14790.2)	-7	AT4G14800.1	827135	At.395	NM_117565	PBD2	20S PROTEASOME BETA SUBUNIT PBD2|20S proteasome beta subunit D2|DL3440W|FCAALL.135	20S proteasome beta subunit D2	protein-coding
10827	4	8503281	8503488	promoter-TSS (AT4G14810.1)	promoter-TSS (AT4G14810.1)	-185	AT4G14805.1	827136		NM_148322	AT4G14805	-	Bifunctional inhibitor/lipid-transfer protein/seed storage 2S albumin superfamily protein	protein-coding
10828	4	8503771	8503931	promoter-TSS (AT4G14810.1)	promoter-TSS (AT4G14810.1)	-294	AT4G14810.1	827137	At.54320	NM_117566	AT4G14810	DL3445W|FCAALL.327	hypothetical protein	protein-coding
10829	4	8510689	8511075	promoter-TSS (AT4G14820.1)	promoter-TSS (AT4G14820.1)	204	AT4G14830.1	827140	At.33234	NM_117569	HSP1	DL3455W|FCAALL.332|heat shock protein 20-like protein 1	17.6 kDa class II heat shock protein	protein-coding
10830	4	8516991	8517401	promoter-TSS (AT4G14870.1)	promoter-TSS (AT4G14870.1)	96	AT4G14870.1	827144	At.4305	NM_117573	SECE1	DL3475W|FCAALL.408	secE/sec61-gamma protein transport protein	protein-coding
10831	4	8520375	8520609	promoter-TSS (AT4G14880.3)	promoter-TSS (AT4G14880.3)	-29	AT4G14880.2	827145	At.30	NM_117574	OASA1	ATCYS-3A|CYTACS1|DL3480C|FCAALL.34|O-ACETHYLSERINE SULFHYDRYLASE|O-ACETYLSERINE (THIOL)LYASE|O-acetylserine (thiol) lyase (OAS-TL) isoform A1|OLD3|ONSET OF LEAF DEATH 3	O-acetylserine (thiol) lyase (OAS-TL)	protein-coding
10832	4	8520717	8520984	promoter-TSS (AT4G14880.3)	promoter-TSS (AT4G14880.3)	31	AT4G14890.1	827146	At.4306	NM_117575	FdC1	DL3485W|FCAALL.7|ferredoxin C 1	2Fe-2S ferredoxin-like superfamily protein	protein-coding
10833	4	8521440	8522019	TTS (AT4G14890.1)	TTS (AT4G14890.1)	910	AT4G14890.1	827146	At.4306	NM_117575	FdC1	DL3485W|FCAALL.7|ferredoxin C 1	2Fe-2S ferredoxin-like superfamily protein	protein-coding
10834	4	8523633	8524068	exon (AT4G14900.1, exon 1 of 3)	exon (AT4G14900.1, exon 1 of 3)	367	AT4G14900.1	827147	At.4307	NM_117576	AT4G14900	DL3490C|FCAALL.410	FRIGIDA-like protein	protein-coding
10835	4	8530039	8530385	promoter-TSS (AT4G14910.2)	promoter-TSS (AT4G14910.2)	-39	AT4G14910.1	827149	At.4308	NM_117577	HISN5B	DL3495C|FCAALL.36|HISTIDINE BIOSYNTHESIS 5B	HISTIDINE BIOSYNTHESIS 5B	protein-coding
10836	4	8536322	8536516	promoter-TSS (AT4G14920.2)	promoter-TSS (AT4G14920.2)	-11	AT4G14920.2	827150	At.33230	NM_117578	AT4G14920	DL3500C|FCAALL.143	Acyl-CoA N-acyltransferase with RING/FYVE/PHD-type zinc finger protein	protein-coding
10837	4	8538087	8538454	promoter-TSS (AT4G14930.1)	promoter-TSS (AT4G14930.1)	-316	AT4G14930.2	827151	At.33229	NM_117579	AT4G14930	DL3505W|FCAALL.200	Survival protein SurE-like phosphatase/nucleotidase	protein-coding
10838	4	8544994	8545270	promoter-TSS (AT4G14950.2)	promoter-TSS (AT4G14950.2)	2	AT4G14950.3	827153	At.21742	NM_117581	KMS1	DL3515W|FCAALL.221|Killing Me Slowly 1	SNARE associated Golgi protein family	protein-coding
10839	4	8550244	8550735	promoter-TSS (AT4G14960.2)	promoter-TSS (AT4G14960.2)	6	AT4G14960.2	827154	At.22368	NM_117582	TUA6	Tubulin alpha-6	Tubulin/FtsZ family protein	protein-coding
10840	4	8553394	8553749	promoter-TSS (AT4G14970.4)	promoter-TSS (AT4G14970.4)	-72	AT4G14970.1	827156	At.54323	NM_001340980	AT4G14970	DL3525W|FCAALL.148	fanconi anemia group D2 protein	protein-coding
10841	4	8569716	8569866	promoter-TSS (AT4G14990.1)	promoter-TSS (AT4G14990.1)	80	AT4G14990.1	827158	At.21216	NM_117586	AT4G14990	DL3535C|FCAALL.26	Topoisomerase II-associated protein PAT1	protein-coding
10842	4	8571636	8572056	promoter-TSS (AT4G15000.2)	promoter-TSS (AT4G15000.2)	13	AT4G15000.2	827159	At.24910	NM_117587	AT4G15000	DL3545W|FCAALL.99	Ribosomal L27e protein family	protein-coding
10843	4	8575132	8575655	promoter-TSS (AT4G15010.3)	promoter-TSS (AT4G15010.3)	-16	AT4G15020.1	827161	At.33222	NM_117589	AT4G15020	DL3551W|FCAALL.174	hAT transposon superfamily	protein-coding
10844	4	8578698	8579018	promoter-TSS (AT4G15030.3)	promoter-TSS (AT4G15030.3)	117	AT4G15030.1	827162	At.43881	NM_117590	AT4G15030	DL3556W|FCAALL.175	folate-sensitive fragile site protein	protein-coding
10845	4	8612565	8612794	promoter-TSS (AT4G15080.2)	promoter-TSS (AT4G15080.2)	14	AT4G15080.2	827172	At.7865	NM_117595	AT4G15080	DL3585C|FCAALL.183	DHHC-type zinc finger family protein	protein-coding
10846	4	8613898	8614239	promoter-TSS (AT4G15090.2)	promoter-TSS (AT4G15090.2)	1	AT4G15090.3	827173	At.11570	NM_117596	FAR1	DL3590W|FAR-RED IMPAIRED RESPONSE 1|FCAALL.134	FRS (FAR1 Related Sequences) transcription factor family	protein-coding
10847	4	8632991	8633201	promoter-TSS (AT4G15110.1)	promoter-TSS (AT4G15110.1)	22	AT4G15110.1	827177	At.27265	NM_117600	CYP97B3	''cytochrome P450|DL3600C|FCAALL.208|cytochrome P450|family 97|polypeptide 3|polypeptide 3''|subfamily B	cytochrome P450, family 97, subfamily B, polypeptide 3	protein-coding
10848	4	8634093	8634368	promoter-TSS (AT4G15120.1)	promoter-TSS (AT4G15120.1)	-278	AT4G15120.1	827178	At.33211	NM_117601	AT4G15120	DL3605W|FCAALL.67	VQ motif-containing protein	protein-coding
10849	4	8634510	8634810	exon (AT4G15120.1, exon 1 of 1)	exon (AT4G15120.1, exon 1 of 1)	152	AT4G15120.1	827178	At.33211	NM_117601	AT4G15120	DL3605W|FCAALL.67	VQ motif-containing protein	protein-coding
10850	4	8637270	8637591	promoter-TSS (AT4G15130.1)	promoter-TSS (AT4G15130.1)	-236	AT4G15130.1	827179	At.4322	NM_117602	CCT2	ATCCT2|DL3610W|FCAALL.209|phosphorylcholine cytidylyltransferase2	phosphorylcholine cytidylyltransferase2	protein-coding
10851	4	8640305	8640586	promoter-TSS (AT4G15140.1)	promoter-TSS (AT4G15140.1)	-154	AT4G15140.1	827180	At.4322	NM_117603	AT4G15140	DL3615C|FCAALL.236	hypothetical protein	protein-coding
10852	4	8648609	8648887	promoter-TSS (AT4G15165.1)	promoter-TSS (AT4G15165.1)	-84	AT4G15165.1	10723067	At.75408	NM_001203806	AT4G15165	-	N-terminal nucleophile aminohydrolases (Ntn hydrolases) superfamily protein	protein-coding
10853	4	8650134	8650682	promoter-TSS (AT4G15180.1)	promoter-TSS (AT4G15180.1)	-998	AT4G15180.1	827183	At.263	NM_117606	SDG2	ATXR3|DL3635W|FCAALL.214|SET domain protein 2	SET domain protein 2	protein-coding
10854	4	8669400	8669826	promoter-TSS (AT4G15210.3)	promoter-TSS (AT4G15210.3)	-87	AT4G15210.1	827185	At.25187	NM_117609	BAM5	ARABIDOPSIS THALIANA BETA-AMYLASE|AT-BETA-AMY|ATBETA-AMY|BMY1|DL3650C|FCAALL.97|RAM1|REDUCED BETA AMYLASE 1|beta-amylase 5	beta-amylase 5	protein-coding
10855	4	8687534	8688305	promoter-TSS (AT4G15233.6)	promoter-TSS (AT4G15233.6)	-62	AT4G15233.6	827188	At.54333	NM_001203808	ABCG42	ATP-binding cassette G42	ABC-2 and Plant PDR ABC-type transporter family protein	protein-coding
10856	4	8694585	8695052	TTS (AT4G15233.6)	TTS (AT4G15233.6)	-1859	AT4G15236.1	827189		NM_148328	ABCG43	ATP-binding cassette G43	ABC-2 and Plant PDR ABC-type transporter family protein	protein-coding
10857	4	8695181	8695922	TTS (AT4G15233.2)	TTS (AT4G15233.2)	-1126	AT4G15236.1	827189		NM_148328	ABCG43	ATP-binding cassette G43	ABC-2 and Plant PDR ABC-type transporter family protein	protein-coding
10858	4	8696354	8696603	promoter-TSS (AT4G15236.1)	promoter-TSS (AT4G15236.1)	-199	AT4G15236.1	827189		NM_148328	ABCG43	ATP-binding cassette G43	ABC-2 and Plant PDR ABC-type transporter family protein	protein-coding
10859	4	8705337	8705774	promoter-TSS (AT4G15240.1)	promoter-TSS (AT4G15240.1)	63	AT4G15240.1	827190	At.43889	NM_117612	AT4G15240	DL3665C|FCAALL.244	glycosyltransferase (DUF604)	protein-coding
10860	4	8708494	8708909	promoter-TSS (AT4G15248.1)	promoter-TSS (AT4G15248.1)	-140	AT4G15248.1	3769879	At.63271	NM_001036568	BBX30	B-box domain protein 30	B-box type zinc finger family protein	protein-coding
10861	4	8711443	8711712	promoter-TSS (AT4G06300.1)	promoter-TSS (AT4G06300.1)	-51	AT4G15250.1	827191	At.54335	NM_001341021	BBX9	B-box domain protein 9|DL3670C|FCAALL.247	B-box type zinc finger protein with CCT domain-containing protein	protein-coding
10862	4	8713418	8714405	promoter-TSS (ENSRNA049493889-T1)	promoter-TSS (ENSRNA049493889-T1)	222	AT4G15260.1	827192	At.33198	NM_117614	AT4G15260	DL3675W|FCAALL.250	UDP-Glycosyltransferase superfamily protein	protein-coding
10863	4	8714738	8715328	exon (AT4G15260.1, exon 1 of 1)	exon (AT4G15260.1, exon 1 of 1)	1344	AT4G15260.1	827192	At.33198	NM_117614	AT4G15260	DL3675W|FCAALL.250	UDP-Glycosyltransferase superfamily protein	protein-coding
10864	4	8814599	8814771	promoter-TSS (AT4G15410.1)	promoter-TSS (AT4G15410.1)	-51	AT4G15410.1	827210	At.26568	NM_117629	PUX5	DL3750W|FCAALL.290|serine/threonine protein phosphatase 2A 55 kDa regulatory subunit B prime gamma	serine/threonine protein phosphatase 2A 55 kDa regulatory subunit B prime gamma	protein-coding
10865	4	8816214	8817282	promoter-TSS (AT4G15415.2)	promoter-TSS (AT4G15415.2)	-174	AT4G15415.2	827211	At.4343	NM_117630	ATB' GAMMA	-	Protein phosphatase 2A regulatory B subunit family protein	protein-coding
10866	4	8820788	8820924	promoter-TSS (AT4G15417.2)	promoter-TSS (AT4G15417.2)	-795	AT4G15417.2	827212	At.45352	NM_148331	RTL1	ATRTL1|RNAse II-like 1	RNAse II-like 1	protein-coding
10867	4	8826021	8826389	TTS (AT4G15420.2)	TTS (AT4G15420.2)	-1395	AT4G15430.2	827214	At.27104	NM_117632	AT4G15430	DL3760W|FCAALL.292	ERD (early-responsive to dehydration stress) family protein	protein-coding
10868	4	8827186	8827759	promoter-TSS (AT4G15430.1)	promoter-TSS (AT4G15430.1)	-128	AT4G15430.2	827214	At.27104	NM_117632	AT4G15430	DL3760W|FCAALL.292	ERD (early-responsive to dehydration stress) family protein	protein-coding
10869	4	8832662	8833084	Intergenic	Intergenic	-2495	AT4G15440.1	827215	At.4346	NM_117633	HPL1	CYP74B2|DL3766W|FCAALL.125|HYDROPEROXIDE LYASE 1|hydroperoxide lyase 1	hydroperoxide lyase 1	protein-coding
10870	4	8834093	8834446	Intergenic	Intergenic	-1099	AT4G15440.1	827215	At.4346	NM_117633	HPL1	CYP74B2|DL3766W|FCAALL.125|HYDROPEROXIDE LYASE 1|hydroperoxide lyase 1	hydroperoxide lyase 1	protein-coding
10871	4	8837107	8837406	intron (AT4G15440.1, intron 1 of 1)	intron (AT4G15440.1, intron 1 of 1)	1888	AT4G15440.1	827215	At.4346	NM_117633	HPL1	CYP74B2|DL3766W|FCAALL.125|HYDROPEROXIDE LYASE 1|hydroperoxide lyase 1	hydroperoxide lyase 1	protein-coding
10872	4	8837821	8838502	exon (AT4G15440.1, exon 2 of 2)	exon (AT4G15440.1, exon 2 of 2)	-1095	AT4G15450.1	827216	At.33177	NM_117634	AT4G15450	DL3768W|FCAALL.296	Senescence/dehydration-associated protein-like protein	protein-coding
10873	4	8839058	8839348	promoter-TSS (AT4G15450.2)	promoter-TSS (AT4G15450.2)	-53	AT4G15450.1	827216	At.33177	NM_117634	AT4G15450	DL3768W|FCAALL.296	Senescence/dehydration-associated protein-like protein	protein-coding
10874	4	8843387	8843754	promoter-TSS (AT4G15470.1)	promoter-TSS (AT4G15470.1)	51	AT4G15470.1	827218	At.20495	NM_117636	AT4G15470	AtLFG5|DL3775W|FCAALL.58|LFG5|LIFEGUARD 5	Bax inhibitor-1 family protein	protein-coding
10875	4	8852779	8853097	exon (AT4G15490.1, exon 1 of 1)	exon (AT4G15490.1, exon 1 of 1)	1768	AT4G15490.1	827221	At.21544	NM_117639	UGT84A3	DL3785C|FCAALL.17	UDP-Glycosyltransferase superfamily protein	protein-coding
10876	4	8854126	8854613	exon (AT4G15490.1, exon 1 of 1)	exon (AT4G15490.1, exon 1 of 1)	337	AT4G15490.1	827221	At.21544	NM_117639	UGT84A3	DL3785C|FCAALL.17	UDP-Glycosyltransferase superfamily protein	protein-coding
10877	4	8862641	8862899	promoter-TSS (AT4G15520.1)	promoter-TSS (AT4G15520.1)	26	AT4G15520.1	827225	At.44851	NM_117642	AT4G15520	DL3800W|FCAALL.322	tRNA/rRNA methyltransferase (SpoU) family protein	protein-coding
10878	4	8869897	8870716	promoter-TSS (AT4G15530.2)	promoter-TSS (AT4G15530.2)	495	AT4G15530.7	827226	At.23286	NM_117643	PPDK	DL3805C|FCAALL.325|pyruvate orthophosphate dikinase	pyruvate orthophosphate dikinase	protein-coding
10879	4	8870921	8871445	promoter-TSS (AT4G15530.7)	promoter-TSS (AT4G15530.7)	-204	AT4G15530.1	827226	At.23286	NM_117643	PPDK	DL3805C|FCAALL.325|pyruvate orthophosphate dikinase	pyruvate orthophosphate dikinase	protein-coding
10880	4	8871857	8872109	promoter-TSS (AT4G15540.1)	promoter-TSS (AT4G15540.1)	-715	AT4G15540.1	827227	At.33169	NM_117644	UMAMIT38	DL3810W|FCAALL.328|Usually multiple acids move in and out Transporters 38	EamA-like transporter family	protein-coding
10881	4	8873145	8873538	exon (AT4G15540.1, exon 2 of 8)	exon (AT4G15540.1, exon 2 of 8)	550	AT4G15540.2	827227	At.33169	NM_117644	UMAMIT38	DL3810W|FCAALL.328|Usually multiple acids move in and out Transporters 38	EamA-like transporter family	protein-coding
10882	4	8875005	8876101	promoter-TSS (AT4G15545.1)	promoter-TSS (AT4G15545.1)	-103	AT4G15545.1	827228	At.23338	NM_117645	AT4G15545	-	PH-response transcription factor	protein-coding
10883	4	8879095	8880123	promoter-TSS (AT4G15550.1)	promoter-TSS (AT4G15550.1)	-282	AT4G15550.1	827229	At.23338	NM_117646	IAGLU	DL3815C|FCAALL.103|UDP-GLUCOSE:INDOLE-3-ACETATE BETA-D-GLUCOSYLTRANSFERASE|indole-3-acetate beta-D-glucosyltransferase	indole-3-acetate beta-D-glucosyltransferase	protein-coding
10884	4	8883619	8884097	promoter-TSS (AT4G15560.1)	promoter-TSS (AT4G15560.1)	33	AT4G15560.1	827230	At.23240	NM_117647	CLA1	1-DEOXY-D-XYLULOSE 5-PHOSPHATE SYNTHASE|1-DEOXY-D-XYLULOSE 5-PHOSPHATE SYNTHASE 2|1-deoxy-D-xylulose 5-phosphate (DXP) synthase 1|AtCLA1|CLA|CLOROPLASTOS ALTERADOS 1|DEF|DL3821W|DXPS2|DXS|DXS1|FCAALL.24	Deoxyxylulose-5-phosphate synthase	protein-coding
10885	4	8887090	8887841	TTS (AT4G15562.1)	TTS (AT4G15562.1)	1605	AT4G15562.1	28720132		NM_001341053	AT4G15562	-	superoxide dismutase 1 copper chaperone-like protein	protein-coding
10886	4	8907638	8908057	promoter-TSS (AT4G15610.1)	promoter-TSS (AT4G15610.1)	-916	AT4G15610.1	827238	At.24397	NM_117652	AT4G15610	CASP-like protein 1D1|CASPL1D1|DL3845W|FCAALL.139	Uncharacterized protein family (UPF0497)	protein-coding
10887	4	8908702	8909045	promoter-TSS (AT4G15610.2)	promoter-TSS (AT4G15610.2)	-6	AT4G15610.2	827238	At.24397	NM_117652	AT4G15610	CASP-like protein 1D1|CASPL1D1|DL3845W|FCAALL.139	Uncharacterized protein family (UPF0497)	protein-coding
10888	4	8913591	8913847	promoter-TSS (AT4G15620.1)	promoter-TSS (AT4G15620.1)	66	AT4G15620.1	827239	At.33162	NM_117653	AT4G15620	CASP-like protein 1E2|CASPL1E2|DL3850W|FCAALL.348	Uncharacterized protein family (UPF0497)	protein-coding
10889	4	8921868	8922063	promoter-TSS (AT4G15650.1)	promoter-TSS (AT4G15650.1)	29	AT4G15640.1	827241	At.33160	NM_117655	AT4G15640	DL3860C|FCAALL.350	adenylyl cyclase	protein-coding
10890	4	8974493	8976735	promoter-TSS (AT4G15760.2)	promoter-TSS (AT4G15760.2)	-845	AT4G15760.1	827255	At.21307	NM_117667	MO1	DL3920C|FCAALL.376|monooxygenase 1	monooxygenase 1	protein-coding
10891	4	8977210	8977403	promoter-TSS (AT4G15765.1)	promoter-TSS (AT4G15765.1)	-95	AT4G15765.1	827256	At.45871	NM_148336	AT4G15765	-	FAD/NAD(P)-binding oxidoreductase family protein	protein-coding
10892	4	8979468	8979997	promoter-TSS (AT4G15775.1)	promoter-TSS (AT4G15775.1)	76	AT4G15775.1	3770125			AT4G15775	68169.TRNA-LYS-1	tRNA	tRNA
10893	4	8984621	8985178	TTS (AT4G15790.2)	TTS (AT4G15790.2)	112	AT4G15800.1	827260	At.19870	NM_117672	RALFL33	DL3940C|FCAALL.206|ralf-like 33	ralf-like 33	protein-coding
10894	4	8985386	8986505	TTS (AT4G15800.1)	TTS (AT4G15800.1)	190	AT4G06335.1	28719775		NR_142000	AT4G06335	-	ncRNA	ncRNA
10895	4	8988378	8988602	TTS (AT4G15810.1)	TTS (AT4G15810.1)	171	AT4G15802.1	827261	At.23030	NM_179061	HSBP	Arabidopsis thaliana heat shock factor binding protein|AtHSBP|heat shock factor binding protein	heat shock factor binding protein	protein-coding
10896	4	8992685	8992992	promoter-TSS (AT4G15810.1)	promoter-TSS (AT4G15810.1)	-82	AT4G15810.1	827262		NM_117673	AT4G15810	DL3945C|FCAALL.392	P-loop containing nucleoside triphosphate hydrolases superfamily protein	protein-coding
10897	4	8996685	8996919	promoter-TSS (AT4G15840.1)	promoter-TSS (AT4G15840.1)	-32	AT4G15840.1	827265	At.33136	NM_117676	AT4G15840	DL3960W|FCAALL.399	BTB/POZ domain-containing protein	protein-coding
10898	4	9001104	9001412	promoter-TSS (AT4G15850.1)	promoter-TSS (AT4G15850.1)	84	AT4G15850.1	827266	At.33	NM_117677	RH1	ATRH1|DL3965W|FCAALL.401|RNA helicase 1	RNA helicase 1	protein-coding
10899	4	9012250	9012460	promoter-TSS (AT4G15880.2)	promoter-TSS (AT4G15880.2)	-197	AT4G15880.2	827269	At.4378	NM_117680	ESD4	ATESD4|DL3980W|EARLY IN SHORT DAYS 4|FCAALL.406	Cysteine proteinases superfamily protein	protein-coding
10900	4	9028348	9028484	TTS (AT4G15900.1)	TTS (AT4G15900.1)	154	AT4G15910.1	827273	At.48862	NM_117683	DI21	ATDI21|DL3995W|FCAALL.235|drought-induced 21	drought-induced 21	protein-coding
10901	4	9028996	9029400	exon (AT4G15910.1, exon 2 of 2)	exon (AT4G15910.1, exon 2 of 2)	936	AT4G15910.1	827273	At.48862	NM_117683	DI21	ATDI21|DL3995W|FCAALL.235|drought-induced 21	drought-induced 21	protein-coding
10902	4	9029538	9029881	TTS (AT4G15920.1)	TTS (AT4G15920.1)	1447	AT4G15910.1	827273	At.48862	NM_117683	DI21	ATDI21|DL3995W|FCAALL.235|drought-induced 21	drought-induced 21	protein-coding
10903	4	9030722	9031967	intron (AT4G15920.1, intron 5 of 5)	intron (AT4G15920.1, intron 5 of 5)	2304	AT4G15920.1	827274	At.24131	NM_117684	SWEET17	AtSWEET17|DL4000C|FCAALL.237	Nodulin MtN3 family protein	protein-coding
10904	4	9032110	9032393	intron (AT4G15920.1, intron 4 of 5)	intron (AT4G15920.1, intron 4 of 5)	1397	AT4G15920.1	827274	At.24131	NM_117684	SWEET17	AtSWEET17|DL4000C|FCAALL.237	Nodulin MtN3 family protein	protein-coding
10905	4	9033263	9033586	exon (AT4G15920.1, exon 1 of 6)	exon (AT4G15920.1, exon 1 of 6)	224	AT4G15920.1	827274	At.24131	NM_117684	SWEET17	AtSWEET17|DL4000C|FCAALL.237	Nodulin MtN3 family protein	protein-coding
10906	4	9035010	9035238	Intergenic	Intergenic	-1045	AT4G15930.2	827275	At.25487	NM_117685	AT4G15930	DL4005W|FCAALL.238	Dynein light chain type 1 family protein	protein-coding
10907	4	9036040	9036301	promoter-TSS (AT4G15930.2)	promoter-TSS (AT4G15930.2)	1	AT4G15930.1	827275	At.25487	NM_117685	AT4G15930	DL4005W|FCAALL.238	Dynein light chain type 1 family protein	protein-coding
10908	4	9040354	9040707	promoter-TSS (AT4G15950.1)	promoter-TSS (AT4G15950.1)	-153	AT4G15950.1	827277	At.33129	NM_117687	NRPD4	DL4012W|FCAALL.240|NRPE4|RDM2|RNA-DIRECTED DNA METHYLATION 2	RNA polymerase II, Rpb4, core protein	protein-coding
10909	4	9045836	9046322	promoter-TSS (AT4G15955.1)	promoter-TSS (AT4G15955.1)	-480	AT4G15955.1	827278	At.43860	NM_179062	AT4G15955	-	alpha/beta-Hydrolases superfamily protein	protein-coding
10910	4	9051954	9052224	TTS (AT4G15970.1)	TTS (AT4G15970.1)	218	AT4G15975.1	827281	At.33127	NM_117690	AT4G15975	-	RING/U-box superfamily protein	protein-coding
10911	4	9096084	9096677	promoter-TSS (AT4G06375.1)	promoter-TSS (AT4G06375.1)	5	AT4G06375.1	28719780		NR_142005	U4atac	-	ncRNA	ncRNA
10912	4	9100854	9101025	promoter-TSS (AT4G16070.2)	promoter-TSS (AT4G16070.2)	44	AT4G16070.2	827292	At.27324	NM_117700	AT4G16070	DL4075C|FCAALL.271	lipase class 3 family protein	protein-coding
10913	4	9108183	9108526	promoter-TSS (ENSRNA049492421-T1)	promoter-TSS (ENSRNA049492421-T1)	46	AT4G16105.1	3769854			AT4G16105	68169.TRNA-THR-2	tRNA	tRNA
10914	4	9119753	9120094	promoter-TSS (AT4G16130.1)	promoter-TSS (AT4G16130.1)	-544	AT4G16120.1	827298	At.182	NM_117705	COBL7	ARABIDOPSIS THALIANA SEC61 BETA 1|ATSEB1|COBRA-like protein-7 precursor|DL4100C|FCAALL.104|SEB1|SEC61 BETA 1	COBRA-like protein-7 precursor	protein-coding
10915	4	9128377	9128561	promoter-TSS (AT4G16140.2)	promoter-TSS (AT4G16140.2)	-263	AT4G16140.2	827300	At.33108	NM_117707	AT4G16140	DL4110W|FCAALL.289	proline-rich family protein	protein-coding
10916	4	9129917	9130272	TTS (AT4G16140.2)	TTS (AT4G16140.2)	1194	AT4G16140.1	827300	At.33108	NM_117707	AT4G16140	DL4110W|FCAALL.289	proline-rich family protein	protein-coding
10917	4	9131181	9131650	TTS (AT4G16141.1)	TTS (AT4G16141.1)	1746	AT4G16141.1	827301	At.44271	NM_148341	AT4G16141	AtGATA17L|GATA17-LIKE|GATA17L	GATA type zinc finger transcription factor family protein	protein-coding
10918	4	9133082	9133411	promoter-TSS (AT4G16141.1)	promoter-TSS (AT4G16141.1)	-85	AT4G16141.1	827301	At.44271	NM_148341	AT4G16141	AtGATA17L|GATA17-LIKE|GATA17L	GATA type zinc finger transcription factor family protein	protein-coding
10919	4	9133694	9134291	promoter-TSS (AT4G16141.1)	promoter-TSS (AT4G16141.1)	-831	AT4G16141.1	827301	At.44271	NM_148341	AT4G16141	AtGATA17L|GATA17-LIKE|GATA17L	GATA type zinc finger transcription factor family protein	protein-coding
10920	4	9143275	9143805	intron (AT4G16146.1, intron 2 of 6)	intron (AT4G16146.1, intron 2 of 6)	1043	AT4G16146.1	827304	At.33107	NM_117709	AT4G16146	-	cAMP-regulated phosphoprotein 19-related protein	protein-coding
10921	4	9144472	9144769	promoter-TSS (AT4G16146.1)	promoter-TSS (AT4G16146.1)	-37	AT4G16146.1	827304	At.33107	NM_117709	AT4G16146	-	cAMP-regulated phosphoprotein 19-related protein	protein-coding
10922	4	9147277	9147667	promoter-TSS (AT4G16150.1)	promoter-TSS (AT4G16150.1)	-587	AT4G16150.1	827305	At.20170	NM_117710	AT4G16150	DL4115W|FCAALL.291	calmodulin-binding transcription activator 5	protein-coding
10923	4	9153017	9153299	TTS (AT4G16155.1)	TTS (AT4G16155.1)	3975	AT4G16155.1	827307	At.16906	NM_117711	AT4G16155	-	dihydrolipoamide dehydrogenase	protein-coding
10924	4	9157150	9157437	promoter-TSS (AT4G16160.1)	promoter-TSS (AT4G16160.1)	-160	AT4G16155.1	827307	At.16906	NM_117711	AT4G16155	-	dihydrolipoamide dehydrogenase	protein-coding
10925	4	9170350	9170577	promoter-TSS (AT4G16190.1)	promoter-TSS (AT4G16190.1)	-29	AT4G16180.1	827310	At.43288	NM_117714	AT4G16180	DL4130C|FCAALL.295	transmembrane protein	protein-coding
10926	4	9171232	9171596	promoter-TSS (AT4G16180.1)	promoter-TSS (AT4G16180.1)	134	AT4G16190.1	827311	At.25555	NM_117715	AT4G16190	DL4135W|FCAALL.298	Papain family cysteine protease	protein-coding
10927	4	9178015	9178248	promoter-TSS (AT4G16210.1)	promoter-TSS (AT4G16210.1)	8	AT4G16210.1	827314	At.33100	NM_117717	ECHIA	DL4145C|E-COAH-2|ENOYL-COA HYDRATASE 2|FCAALL.314|enoyl-CoA hydratase/isomerase A	enoyl-CoA hydratase/isomerase A	protein-coding
10928	4	9199714	9200111	promoter-TSS (AT4G16250.1)	promoter-TSS (AT4G16250.1)	-72	AT4G16250.1	827319	At.33095	NM_117721	PHYD	DL4165C|FCAALL.323|PHYTOCHROME D|phytochrome D	phytochrome D	protein-coding
10929	4	9202192	9202441	promoter-TSS (AT4G16260.2)	promoter-TSS (AT4G16260.2)	-673	AT4G16260.1	827320	At.22570	NM_117722	AT4G16260	DL4170C|FCAALL.386	Glycosyl hydrolase superfamily protein	protein-coding
10930	4	9204021	9204470	promoter-TSS (AT4G16265.2)	promoter-TSS (AT4G16265.2)	-98	AT4G16265.1	827321	At.33093	NM_117723	NRPB9B	NRPD9B|NRPE9B	RNA polymerases M/15 Kd subunit	protein-coding
10931	4	9214775	9215043	promoter-TSS (AT4G16280.4)	promoter-TSS (AT4G16280.4)	72	AT4G16280.1	827323	At.219	NM_117725	FCA	BETA|DELTA AND GAMMA|DL4180C|FCAALL.331|FLOWERING TIME CONTROL PROTEIN FCA ALPHA	flowering time control protein FCA	protein-coding
10932	4	9247233	9248228	TTS (AT4G16360.1)	TTS (AT4G16360.1)	2603	AT4G16360.1	827331	At.692	NM_117731	AT4G16360	DL4210W|FCAALL.163|KINbeta2	SNF1-related protein kinase regulatory subunit beta-2	protein-coding
10933	4	9249832	9250839	promoter-TSS (AT4G16370.1)	promoter-TSS (AT4G16370.1)	8	AT4G16370.1	827332	At.4409	NM_117732	OPT3	ATOPT3|DL4215C|FCAALL.72|oligopeptide transporter	oligopeptide transporter	protein-coding
10934	4	9251335	9252046	promoter-TSS (AT4G06390.1)	promoter-TSS (AT4G06390.1)	-87	AT4G06390.1	28719783		NR_142008	AT4G06390	-	ncRNA	ncRNA
10935	4	9252216	9252823	TTS (AT4G06390.1)	TTS (AT4G06390.1)	742	AT4G06390.1	28719783		NR_142008	AT4G06390	-	ncRNA	ncRNA
10936	4	9253393	9254689	promoter-TSS (AT4G16380.3)	promoter-TSS (AT4G16380.3)	-162	AT4G16380.1	2745712	At.24999	NM_202830	AT4G16380	-	Heavy metal transport/detoxification superfamily protein	protein-coding
10937	4	9255332	9256405	exon (AT4G16380.3, exon 2 of 2)	exon (AT4G16380.3, exon 2 of 2)	1313	AT4G16380.2	2745712	At.24999	NM_202830	AT4G16380	-	Heavy metal transport/detoxification superfamily protein	protein-coding
10938	4	9257686	9257997	promoter-TSS (AT4G16390.1)	promoter-TSS (AT4G16390.1)	-28	AT4G16390.1	827333	At.45811	NM_117734	SVR7	DL4225W|FCAALL.354|suppressor of variegation 7	pentatricopeptide (PPR) repeat-containing protein	protein-coding
10939	4	9261176	9261635	promoter-TSS (AT4G06395.1)	promoter-TSS (AT4G06395.1)	-423	AT4G06395.1	28719784		NR_142009	AT4G06395	-	ncRNA	ncRNA
10940	4	9262481	9262867	promoter-TSS (AT4G16410.1)	promoter-TSS (AT4G16410.1)	-73	AT4G16410.1	827335	At.21010	NM_117736	AT4G16410	DL4233C|FCAALL.144	transmembrane protein	protein-coding
10941	4	9271610	9271866	promoter-TSS (AT4G16440.1)	promoter-TSS (AT4G16440.1)	-69	AT4G16440.1	827338	At.4413	NM_117739	NAR1	DL4245C|FCAALL.367|GOLLUM|Growth at different Oxygen Levels Influences Morphogenesis|homolog of yeast NAR1	ferredoxin hydrogenase	protein-coding
10942	4	9279840	9280040	promoter-TSS (AT4G16450.1)	promoter-TSS (AT4G16450.1)	31	AT4G16450.1	827343	At.33078	NM_117743	AT4G16450	DL4250W|FCAALL.388	NADH-ubiquinone oxidoreductase	protein-coding
10943	4	9287091	9287464	promoter-TSS (AT4G16465.1)	promoter-TSS (AT4G16465.1)	68	AT4G16465.1	3770152			AT4G16465	68169.TRNA-THR-3	tRNA	tRNA
10944	4	9289564	9289771	promoter-TSS (AT4G16480.2)	promoter-TSS (AT4G16480.2)	-18	ENSRNA049492423-T1
10945	4	9293259	9293902	TTS (AT4G16480.2)	TTS (AT4G16480.2)	2509	AT4G16490.1	827347	At.23147	NM_117747	AT4G16490	DL4270C|FCAALL.59	ARM repeat superfamily protein	protein-coding
10946	4	9295557	9296350	exon (AT4G16490.1, exon 1 of 2)	exon (AT4G16490.1, exon 1 of 2)	136	AT4G16490.1	827347	At.23147	NM_117747	AT4G16490	DL4270C|FCAALL.59	ARM repeat superfamily protein	protein-coding
10947	4	9301798	9302866	promoter-TSS (AT4G16500.2)	promoter-TSS (AT4G16500.2)	102	AT4G16500.1	827348	At.33073	NM_001341104	AT4G16500	AtCYS4|CYS4|DL4275C|FCAALL.171|phytocystatin 4	Cystatin/monellin superfamily protein	protein-coding
10948	4	9306408	9306714	promoter-TSS (AT4G16515.1)	promoter-TSS (AT4G16515.1)	-716	AT4G16515.2	827350	At.19101	NM_117750	RGF6	CLE-like 6|CLEL 6|GLV1|GOLVEN 1|root meristem growth factor 6	root meristem growth factor	protein-coding
10949	4	9308362	9309012	promoter-TSS (AT4G16520.1)	promoter-TSS (AT4G16520.1)	-149	AT4G16520.1	827351	At.28608	NM_117751	ATG8F	DL4285C|FCAALL.383|autophagy 8f	Ubiquitin-like superfamily protein	protein-coding
10950	4	9317952	9318193	promoter-TSS (AT4G16540.2)	promoter-TSS (AT4G16540.2)	-810	AT4G16540.2	827353		NM_117753	AT4G16540	DL4295C|FCAALL.391	Heat shock protein HSP20/alpha crystallin family	protein-coding
10951	4	9329780	9330340	exon (AT4G16563.1, exon 1 of 1)	exon (AT4G16563.1, exon 1 of 1)	-1432	AT4G16560.1	827355	At.54362	NM_117755	AT4G16560	DL4305C|FCAALL.397	HSP20-like chaperone	protein-coding
10952	4	9332038	9332178	promoter-TSS (AT4G16563.1)	promoter-TSS (AT4G16563.1)	-462	AT4G16563.1	827356	At.22451	NM_117756	AT4G16563	-	Eukaryotic aspartyl protease family protein	protein-coding
10953	4	9333520	9334211	TTS (AT4G16566.3)	TTS (AT4G16566.3)	2103	AT4G16566.1	827357	At.22235	NM_117757	HINT4	histidine triad nucleotide-binding 4	histidine triad nucleotide-binding 4	protein-coding
10954	4	9342953	9343305	promoter-TSS (AT4G16580.1)	promoter-TSS (AT4G16580.1)	-55	AT4G16580.1	827359	At.33067	NM_117759	AT4G16580	DL4315C|FCAALL.400	Protein phosphatase 2C family protein	protein-coding
10955	4	9347472	9348097	exon (AT4G16590.1, exon 6 of 9)	exon (AT4G16590.1, exon 6 of 9)	-1957	AT4G16600.1	827361		NM_117761	PGSIP8	DL4325W|FCAALL.404|plant glycogenin-like starch initiation protein 8	Nucleotide-diphospho-sugar transferases superfamily protein	protein-coding
10956	4	9348887	9349186	promoter-TSS (AT4G16600.1)	promoter-TSS (AT4G16600.1)	-705	AT4G16600.1	827361		NM_117761	PGSIP8	DL4325W|FCAALL.404|plant glycogenin-like starch initiation protein 8	Nucleotide-diphospho-sugar transferases superfamily protein	protein-coding
10957	4	9376473	9376773	promoter-TSS (AT4G16660.1)	promoter-TSS (AT4G16660.1)	-76	AT4G16660.2	827367	At.22039	NM_117767	AT4G16660	DL4355W|FCAALL.64	heat shock protein 70 (Hsp 70) family protein	protein-coding
10958	4	9391400	9392165	promoter-TSS (AT4G16680.1)	promoter-TSS (AT4G16680.1)	-56	AT4G16680.2	827370	At.66586	NM_117769	AT4G16680	DL4365C|FCAALL.3	P-loop containing nucleoside triphosphate hydrolases superfamily protein	protein-coding
10959	4	9392418	9392698	promoter-TSS (AT4G16680.2)	promoter-TSS (AT4G16680.2)	-832	AT4G16680.2	827370	At.66586	NM_117769	AT4G16680	DL4365C|FCAALL.3	P-loop containing nucleoside triphosphate hydrolases superfamily protein	protein-coding
10960	4	9393962	9394244	promoter-TSS (AT4G16695.1)	promoter-TSS (AT4G16695.1)	23	AT4G16695.4	827372	At.47049	NM_179065	AT4G16695	-	transmembrane protein	protein-coding
10961	4	9398268	9398591	promoter-TSS (AT4G16710.1)	promoter-TSS (AT4G16710.1)	10	AT4G16700.1	827373	At.33055	NM_117771	PSD1	DL4375C|FCAALL.4|phosphatidylserine decarboxylase 1	phosphatidylserine decarboxylase 1	protein-coding
10962	4	9401291	9401523	promoter-TSS (AT4G16720.1)	promoter-TSS (AT4G16720.1)	1	AT4G16720.1	827375	At.21296	NM_117773	AT4G16720	DL4385C|FCAALL.416	Ribosomal protein L23/L15e family protein	protein-coding
10963	4	9406960	9407795	promoter-TSS (AT4G16740.1)	promoter-TSS (AT4G16740.1)	-234	AT4G16740.1	827377	At.44857	NM_117775	TPS03	ATTPS03|DL4395W|FCAALL.18|terpene synthase 03	terpene synthase 03	protein-coding
10964	4	9414071	9414257	TTS (AT4G16745.1)	TTS (AT4G16745.1)	524	AT4G06425.1	28719789		NR_142014	AT4G06425	-	ncRNA	ncRNA
10965	4	9414641	9414936	promoter-TSS (AT4G06425.1)	promoter-TSS (AT4G06425.1)	-100	AT4G06425.1	28719789		NR_142014	AT4G06425	-	ncRNA	ncRNA
10966	4	9415078	9415597	promoter-TSS (AT4G06425.1)	promoter-TSS (AT4G06425.1)	-649	AT4G06425.1	28719789		NR_142014	AT4G06425	-	ncRNA	ncRNA
10967	4	9432389	9432610	promoter-TSS (AT4G16765.5)	promoter-TSS (AT4G16765.5)	-62	AT4G16765.5	827382	At.10377	NM_179213	AT4G16765	-	2-oxoglutarate (2OG) and Fe(II)-dependent oxygenase superfamily protein	protein-coding
10968	4	9432713	9432940	promoter-TSS (AT4G16765.2)	promoter-TSS (AT4G16765.2)	-47	AT4G16765.1	827382	At.10377	NM_179213	AT4G16765	-	2-oxoglutarate (2OG) and Fe(II)-dependent oxygenase superfamily protein	protein-coding
10969	4	9437166	9437393	promoter-TSS (AT4G16770.1)	promoter-TSS (AT4G16770.1)	-73	AT4G16770.1	827383	At.4439	NM_001341140	AT4G16770	DL4410C|FCAALL.233	2-oxoglutarate (2OG) and Fe(II)-dependent oxygenase superfamily protein	protein-coding
10970	4	9440624	9440982	Intergenic	Intergenic	-3597	AT4G16770.1	827383	At.4439	NM_001341140	AT4G16770	DL4410C|FCAALL.233	2-oxoglutarate (2OG) and Fe(II)-dependent oxygenase superfamily protein	protein-coding
10971	4	9443166	9443596	Intergenic	Intergenic	-5733	AT4G16780.1	827384	At.24419	NM_117780	HB-2	ARABIDOPSIS THALIANA HOMEOBOX PROTEIN 2|ATHB-2|ATHB2|DL4415W|FCAALL.101|HAT4|homeobox protein 2	homeobox protein 2	protein-coding
10972	4	9444171	9444451	Intergenic	Intergenic	-4803	AT4G16780.1	827384	At.24419	NM_117780	HB-2	ARABIDOPSIS THALIANA HOMEOBOX PROTEIN 2|ATHB-2|ATHB2|DL4415W|FCAALL.101|HAT4|homeobox protein 2	homeobox protein 2	protein-coding
10973	4	9445918	9446140	Intergenic	Intergenic	-3085	AT4G16780.1	827384	At.24419	NM_117780	HB-2	ARABIDOPSIS THALIANA HOMEOBOX PROTEIN 2|ATHB-2|ATHB2|DL4415W|FCAALL.101|HAT4|homeobox protein 2	homeobox protein 2	protein-coding
10974	4	9447225	9447620	Intergenic	Intergenic	-1692	AT4G16780.1	827384	At.24419	NM_117780	HB-2	ARABIDOPSIS THALIANA HOMEOBOX PROTEIN 2|ATHB-2|ATHB2|DL4415W|FCAALL.101|HAT4|homeobox protein 2	homeobox protein 2	protein-coding
10975	4	9449972	9451473	TTS (AT4G16790.1)	TTS (AT4G16790.1)	1608	AT4G16780.1	827384	At.24419	NM_117780	HB-2	ARABIDOPSIS THALIANA HOMEOBOX PROTEIN 2|ATHB-2|ATHB2|DL4415W|FCAALL.101|HAT4|homeobox protein 2	homeobox protein 2	protein-coding
10976	4	9464365	9464582	Intergenic	Intergenic	-2220	AT4G16810.1	827387	At.54365	NM_117783	AT4G16810	DL4430C|FCAALL.38	VEFS-Box of polycomb protein	protein-coding
10977	4	9475898	9476222	promoter-TSS (AT4G16845.2)	promoter-TSS (AT4G16845.2)	-9	AT4G16845.1	827392	At.11901	NM_117787	VRN2	REDUCED VERNALIZATION RESPONSE 2	VEFS-Box of polycomb protein	protein-coding
10978	4	9485640	9486070	Intergenic	Intergenic	-1942	AT4G16857.1	28720138		NM_001341142	AT4G16857	-	disease resistance protein (TIR-NBS-LRR class) family protein	protein-coding
10979	4	9487003	9487551	Intergenic	Intergenic	-3364	AT4G16857.1	28720138		NM_001341142	AT4G16857	-	disease resistance protein (TIR-NBS-LRR class) family protein	protein-coding
10980	4	9487964	9490215	exon (AT4G16860.1, exon 6 of 6)	exon (AT4G16860.1, exon 6 of 6)	3311	AT4G16860.2	827395	At.43768	NM_117790	RPP4	DL4460C|FCAALL.47|recognition of peronospora parasitica 4	Disease resistance protein (TIR-NBS-LRR class) family	protein-coding
10981	4	9495662	9496850	promoter-TSS (AT4G16860.1)	promoter-TSS (AT4G16860.1)	-419	AT4G16860.1	827395	At.43768	NM_117790	RPP4	DL4460C|FCAALL.47|recognition of peronospora parasitica 4	Disease resistance protein (TIR-NBS-LRR class) family	protein-coding
10982	4	9497089	9497856	promoter-TSS (AT4G16880.1)	promoter-TSS (AT4G16880.1)	-159	AT4G16880.1	827396	At.33043	NM_117791	AT4G16880	DL4470C|FCAALL.50	Leucine-rich repeat (LRR) family protein	protein-coding
10983	4	9499051	9499973	TTS (AT4G16890.5)	TTS (AT4G16890.5)	-2199	AT4G16880.1	827396	At.33043	NM_117791	AT4G16880	DL4470C|FCAALL.50	Leucine-rich repeat (LRR) family protein	protein-coding
10984	4	9500215	9500694	TTS (AT4G16890.5)	TTS (AT4G16890.5)	-3141	AT4G16880.1	827396	At.33043	NM_117791	AT4G16880	DL4470C|FCAALL.50	Leucine-rich repeat (LRR) family protein	protein-coding
10985	4	9505540	9506734	promoter-TSS (AT4G16890.5)	promoter-TSS (AT4G16890.5)	-165	AT4G16890.2	827397	At.43451	NM_001341145	SNC1	BAL|BALL|CONSTITUTIVE 1|DL4475C|FCAALL.51|SUPPRESSOR OF NPR1-1	TIR-NBS-LRR class disease resistance protein	protein-coding
10986	4	9516509	9516883	promoter-TSS (AT4G16900.3)	promoter-TSS (AT4G16900.3)	-8	AT4G16900.3	827399	At.43701	NM_117794	AT4G16900	DL4480C|FCAALL.310	Disease resistance protein (TIR-NBS-LRR class) family	protein-coding
10987	4	9538173	9539086	promoter-TSS (AT4G16940.1)	promoter-TSS (AT4G16940.1)	-711	AT4G16940.5	827402	At.43451	NM_117797	AT4G16940	DL4500C|FCAALL.313	Disease resistance protein (TIR-NBS-LRR class) family	protein-coding
10988	4	9544297	9546210	promoter-TSS (AT4G16950.4)	promoter-TSS (AT4G16950.4)	-498	AT4G16950.2	827403	At.4449	NM_117798	RPP5	DISEASE RESISTANCE PROTEIN RPP5|DL4505C|FCAALL.315|RECOGNITION OF PERONOSPORA PARASITICA 5	Disease resistance protein (TIR-NBS-LRR class) family	protein-coding
10989	4	9555801	9556044	promoter-TSS (AT4G16970.1)	promoter-TSS (AT4G16970.1)	-57	AT4G16970.1	827405	At.33033	NM_117800	AT4G16970	DL4515C|FCAALL.319	Protein kinase superfamily protein	protein-coding
10990	4	9556214	9557492	promoter-TSS (AT4G16970.1)	promoter-TSS (AT4G16970.1)	70	AT4G16980.1	827406	At.20040	NM_117802	AT4G16980	DL4520C|FCAALL.321	arabinogalactan-protein family	protein-coding
10991	4	9557698	9558696	promoter-TSS (AT4G16990.10)	promoter-TSS (AT4G16990.10)	-374	AT4G16990.5	827407	At.4452	NM_117803	RLM3	DL4525W|FCAALL.324|RESISTANCE TO LEPTOSPHAERIA MACULANS 3	disease resistance protein (TIR-NBS class)	protein-coding
10992	4	9559686	9560197	promoter-TSS (AT4G16990.4)	promoter-TSS (AT4G16990.4)	33	AT4G16990.15	827407	At.4452	NM_117803	RLM3	DL4525W|FCAALL.324|RESISTANCE TO LEPTOSPHAERIA MACULANS 3	disease resistance protein (TIR-NBS class)	protein-coding
10993	4	9564793	9565558	exon (AT4G16990.11, exon 8 of 8)	exon (AT4G16990.11, exon 8 of 8)	4455	AT4G17000.2	827408	At.54369	NM_117804	AT4G17000	DL4530C|FCAALL.326	neurofilament heavy protein	protein-coding
10994	4	9575662	9575852	promoter-TSS (AT4G17010.1)	promoter-TSS (AT4G17010.1)	-55	AT4G17010.1	827409	At.4454	NM_117805	AT4G17010	DL4535W|FCAALL.229	transcription factor IIIB	protein-coding
10995	4	9589270	9589620	promoter-TSS (AT4G17050.1)	promoter-TSS (AT4G17050.1)	-56	AT4G17050.1	827413	At.44735	NM_117809	UGLYAH	DL4555W|FCAALL.343|ureidoglycine aminohydrolase	ureidoglycine aminohydrolase	protein-coding
10996	4	9594918	9595390	TTS (AT4G17070.1)	TTS (AT4G17070.1)	196	AT4G17060.1	827414	At.33026	NM_117810	FIP2	FRIGIDA interacting protein 2	FRIGIDA interacting protein 2	protein-coding
10997	4	9598079	9598378	promoter-TSS (AT4G17070.1)	promoter-TSS (AT4G17070.1)	54	AT4G17070.1	827415	At.4458	NM_117811	AT4G17070	DL4565C|FCAALL.192	peptidyl-prolyl cis-trans isomerase	protein-coding
10998	4	9599868	9600278	Intergenic	Intergenic	-1275	AT4G17080.1	827416	At.45809	NM_117812	AT4G17080	DL4570W|FCAALL.347	Histone H3 K4-specific methyltransferase SET7/9 family protein	protein-coding
10999	4	9601277	9601465	promoter-TSS (AT4G17080.1)	promoter-TSS (AT4G17080.1)	23	AT4G17080.1	827416	At.45809	NM_117812	AT4G17080	DL4570W|FCAALL.347	Histone H3 K4-specific methyltransferase SET7/9 family protein	protein-coding
11000	4	9604249	9604843	TTS (AT4G17090.1)	TTS (AT4G17090.1)	211	AT4G17085.1	5008146	At.23528	NM_001084932	AT4G17085	-	Putative membrane lipoprotein	protein-coding
11001	4	9605017	9605386	TTS (AT4G17085.1)	TTS (AT4G17085.1)	866	AT4G17085.1	5008146	At.23528	NM_001084932	AT4G17085	-	Putative membrane lipoprotein	protein-coding
11002	4	9607248	9607522	promoter-TSS (AT4G17090.1)	promoter-TSS (AT4G17090.1)	17	AT4G17090.1	827419	At.22021	NM_117813	CT-BMY	AtBAM3|BAM3|BETA-AMYLASE 3|BETA-AMYLASE 8|BMY8|CHLOROPLAST BETA-AMYLASE|DL4575C|FCAALL.5|chloroplast beta-amylase	chloroplast beta-amylase	protein-coding
11003	4	9607650	9608060	promoter-TSS (AT4G17098.2)	promoter-TSS (AT4G17098.2)	-453	AT4G17090.1	827419	At.22021	NM_117813	CT-BMY	AtBAM3|BAM3|BETA-AMYLASE 3|BETA-AMYLASE 8|BMY8|CHLOROPLAST BETA-AMYLASE|DL4575C|FCAALL.5|chloroplast beta-amylase	chloroplast beta-amylase	protein-coding
11004	4	9608216	9609353	exon (AT4G17098.2, exon 1 of 2)	exon (AT4G17098.2, exon 1 of 2)	151	AT4G17098.3	5008147		NR_142335	AT4G17098	-	ncRNA	ncRNA
11005	4	9609679	9610371	TTS (AT4G17098.2)	TTS (AT4G17098.2)	1291	AT4G17100.2	3770328	At.4460	NM_117814	AT4G17100	DL4585C|FCAALL.349	poly(U)-specific endoribonuclease-B protein	protein-coding
11006	4	9637939	9638187	promoter-TSS (AT4G17150.4)	promoter-TSS (AT4G17150.4)	36	AT4G17150.5	827425	At.33019	NM_117819	AT4G17150	DL4610W|FCAALL.363	alpha/beta-Hydrolases superfamily protein	protein-coding
11007	4	9646296	9646604	promoter-TSS (AT4G17180.1)	promoter-TSS (AT4G17180.1)	-16	AT4G17180.1	827429	At.33015	NM_117822	AT4G17180	DL4625W|FCAALL.368	O-Glycosyl hydrolases family 17 protein	protein-coding
11008	4	9650830	9651051	promoter-TSS (AT4G17190.2)	promoter-TSS (AT4G17190.2)	-28	AT4G17190.1	827430	At.21195	NM_117823	FPS2	DL4630C|FARNESYL DIPHOSPHATE SYNTHASE 2|FCAALL.91|farnesyl diphosphate synthase 2	farnesyl diphosphate synthase 2	protein-coding
11009	4	9663732	9663972	promoter-TSS (AT4G17230.2)	promoter-TSS (AT4G17230.2)	-43	AT4G17230.1	827435	At.25323	NM_117828	SCL13	DL4650C|FCAALL.225|SCARECROW-like 13	SCARECROW-like 13	protein-coding
11010	4	9664925	9665315	Intergenic	Intergenic	-1311	AT4G17230.1	827435	At.25323	NM_117828	SCL13	DL4650C|FCAALL.225|SCARECROW-like 13	SCARECROW-like 13	protein-coding
11011	4	9668834	9669476	promoter-TSS (AT4G17245.1)	promoter-TSS (AT4G17245.1)	-190	AT4G17245.1	827437	At.26389	NM_117830	AT4G17245	-	RING/U-box superfamily protein	protein-coding
11012	4	9670071	9670300	promoter-TSS (AT4G17250.3)	promoter-TSS (AT4G17250.3)	-130	AT4G17243.1	28720142		NM_001341196	AT4G17243	-	hypothetical protein	protein-coding
11013	4	9670693	9671188	promoter-TSS (AT4G17250.3)	promoter-TSS (AT4G17250.3)	59	AT4G17250.3	827439	At.19726	NM_117831	AT4G17250	DL4660W|FCAALL.204	transmembrane protein	protein-coding
11014	4	9680923	9681583	promoter-TSS (AT4G17300.2)	promoter-TSS (AT4G17300.2)	-95	AT4G17300.2	827443	At.123	NM_117835	NS1	ATNS1|DL4685W|FCAALL.396|OVA8|ovule abortion 8	Class II aminoacyl-tRNA and biotin synthetases superfamily protein	protein-coding
11015	4	9697584	9697834	promoter-TSS (AT4G17330.3)	promoter-TSS (AT4G17330.3)	-3	AT4G17330.2	827445	At.23026	NM_117837	G2484-1	ATG2484-1|DL4700C|FCAALL.411|G2484-1 protein	G2484-1 protein	protein-coding
11016	4	9697983	9698319	promoter-TSS (AT4G17330.3)	promoter-TSS (AT4G17330.3)	-445	AT4G17330.2	827445	At.23026	NM_117837	G2484-1	ATG2484-1|DL4700C|FCAALL.411|G2484-1 protein	G2484-1 protein	protein-coding
11017	4	9698800	9700977	exon (AT4G17340.1, exon 2 of 2)	exon (AT4G17340.1, exon 2 of 2)	948	AT4G17340.1	827446	At.24274	NM_117838	TIP2;2	DELTA-TIP2|DL4705W|FCAALL.412|tonoplast intrinsic protein 2;2	tonoplast intrinsic protein 2;2	protein-coding
11018	4	9705863	9706191	promoter-TSS (AT4G17370.2)	promoter-TSS (AT4G17370.2)	84	AT4G17370.2	827449	At.33004	NM_117841	AT4G17370	DL4720W|FCAALL.420	Oxidoreductase family protein	protein-coding
11019	4	9715490	9715869	promoter-TSS (AT4G17410.2)	promoter-TSS (AT4G17410.2)	-31	AT4G17390.1	827451	At.20009	NM_117843	AT4G17390	DL4730C|FCAALL.32	Ribosomal protein L23/L15e family protein	protein-coding
11020	4	9720404	9720630	TTS (AT4G17410.4)	TTS (AT4G17410.4)	4123	AT4G17420.2	827453	At.33000	NM_117845	AT4G17420	DL4745C|FCAALL.389	Tryptophan RNA-binding attenuator protein-like protein	protein-coding
11021	4	9724585	9724931	promoter-TSS (AT4G17420.3)	promoter-TSS (AT4G17420.3)	-51	AT4G17420.1	827453	At.33000	NM_117845	AT4G17420	DL4745C|FCAALL.389	Tryptophan RNA-binding attenuator protein-like protein	protein-coding
11022	4	9726736	9727029	promoter-TSS (AT4G17440.4)	promoter-TSS (AT4G17440.4)	-48	AT4G17430.1	827454	At.50350	NM_117846	AT4G17430	DL4750C|FCAALL.1	O-fucosyltransferase family protein	protein-coding
11023	4	9730473	9730650	Intergenic	Intergenic	2821	AT4G17440.1	827455	At.32998	NM_117847	AT4G17440	DL4755W|FCAALL.6	chromogranin (DUF1639)	protein-coding
11024	4	9731513	9731811	Intergenic	Intergenic	3922	AT4G17440.1	827455	At.32998	NM_117847	AT4G17440	DL4755W|FCAALL.6	chromogranin (DUF1639)	protein-coding
11025	4	9738048	9738295	Intergenic	Intergenic	-1347	AT4G17460.1	827457	At.19738	NM_117849	HAT1	DL4765W|FCAALL.65|HOMEOBOX PROTEIN|JAB|JAIBA	Homeobox-leucine zipper protein 4 (HB-4) / HD-ZIP protein	protein-coding
11026	4	9738460	9738770	promoter-TSS (AT4G17460.1)	promoter-TSS (AT4G17460.1)	-903	AT4G17460.1	827457	At.19738	NM_117849	HAT1	DL4765W|FCAALL.65|HOMEOBOX PROTEIN|JAB|JAIBA	Homeobox-leucine zipper protein 4 (HB-4) / HD-ZIP protein	protein-coding
11027	4	9739527	9739751	exon (AT4G17460.1, exon 1 of 4)	exon (AT4G17460.1, exon 1 of 4)	121	AT4G17460.1	827457	At.19738	NM_117849	HAT1	DL4765W|FCAALL.65|HOMEOBOX PROTEIN|JAB|JAIBA	Homeobox-leucine zipper protein 4 (HB-4) / HD-ZIP protein	protein-coding
11028	4	9740497	9741078	exon (AT4G17460.1, exon 4 of 4)	exon (AT4G17460.1, exon 4 of 4)	1269	AT4G17460.1	827457	At.19738	NM_117849	HAT1	DL4765W|FCAALL.65|HOMEOBOX PROTEIN|JAB|JAIBA	Homeobox-leucine zipper protein 4 (HB-4) / HD-ZIP protein	protein-coding
11029	4	9741441	9741641	TTS (AT4G17470.1)	TTS (AT4G17470.1)	2023	AT4G17460.1	827457	At.19738	NM_117849	HAT1	DL4765W|FCAALL.65|HOMEOBOX PROTEIN|JAB|JAIBA	Homeobox-leucine zipper protein 4 (HB-4) / HD-ZIP protein	protein-coding
11030	4	9752766	9753165	exon (AT4G17490.1, exon 1 of 1)	exon (AT4G17490.1, exon 1 of 1)	-1161	AT4G17486.1	827462	At.27036	NM_117853	AT4G17486	FCAALL.234	PPPDE putative thiol peptidase family protein	protein-coding
11031	4	9753819	9754123	exon (AT4G17490.1, exon 1 of 1)	exon (AT4G17490.1, exon 1 of 1)	190	AT4G17490.1	827463	At.24407	NM_117854	ERF6	ATERF6|DL4780C|ERF-6-6|FCAALL.120|ethylene responsive element binding factor 6	ethylene responsive element binding factor 6	protein-coding
11032	4	9758940	9759534	promoter-TSS (AT4G17500.1)	promoter-TSS (AT4G17500.1)	34	AT4G17500.1	827464	At.23185	NM_117855	ERF-1	ATERF-1|AtERF#100|DL4785W|ERF1A|FCAALL.123|ethylene responsive element binding factor 1	ethylene responsive element binding factor 1	protein-coding
11033	4	9768690	9769044	promoter-TSS (AT4G17510.1)	promoter-TSS (AT4G17510.1)	-36	AT4G17510.1	827466	At.32991	NM_117857	UCH3	DL4790C|FCAALL.31|UBIQUITIN C-TERMINAL HYDROLASE 3|ubiquitin C-terminal hydrolase 3	ubiquitin C-terminal hydrolase 3	protein-coding
11034	4	9775486	9775903	promoter-TSS (AT4G17530.1)	promoter-TSS (AT4G17530.1)	-18	AT4G17530.1	827468	At.22483	NM_117859	RAB1C	ATRAB1C|ATRABD2C|DL4800C|FCAALL.87|RAB GTPase homolog 1C	RAB GTPase homolog 1C	protein-coding
11035	4	9779838	9780380	promoter-TSS (AT4G17560.1)	promoter-TSS (AT4G17560.1)	-115	AT4G17560.1	827471	At.27419	NM_117862	AT4G17560	DL4815W|FCAALL.39	Ribosomal protein L19 family protein	protein-coding
11036	4	9788491	9788765	Intergenic	Intergenic	-1100	AT4G17570.3	827474	At.27302	NM_117864	GATA26	DL4820C|FCAALL.45|GATA transcription factor 26	GATA transcription factor 26	protein-coding
11037	4	9791215	9791381	promoter-TSS (AT4G17580.1)	promoter-TSS (AT4G17580.1)	-153	AT4G17580.1	827475	At.54375	NM_117865	AT4G17580	DL4825C|FCAALL.46	Bax inhibitor-1 family protein	protein-coding
11038	4	9803490	9803787	promoter-TSS (AT4G17600.1)	promoter-TSS (AT4G17600.1)	14	AT4G17600.1	827479	At.23577	NM_117868	LIL3:1	DL4835W|FCAALL.30	Chlorophyll A-B binding family protein	protein-coding
11039	4	9814979	9815633	promoter-TSS (AT4G17615.1)	promoter-TSS (AT4G17615.1)	-32	AT4G17612.1	3769869			AT4G17612	68169.TRNA-TRP-1	tRNA	tRNA
11040	4	9816197	9816613	promoter-TSS (AT4G17615.4)	promoter-TSS (AT4G17615.4)	-47	AT4G17615.4	827481	At.11088	NM_117870	CBL1	ARABIDOPSIS THALIANA CALCINEURIN B-LIKE PROTEIN|ATCBL1|FCAALL.122|SCABP5|SOS3-LIKE CALCIUM BINDING PROTEIN 5|calcineurin B-like protein 1	calcineurin B-like protein 1	protein-coding
11041	4	9819332	9819505	promoter-TSS (AT4G17616.1)	promoter-TSS (AT4G17616.1)	78	AT4G17616.1	6240541	At.72949	NM_001125530	AT4G17616	-	Pentatricopeptide repeat (PPR) superfamily protein	protein-coding
11042	4	9821811	9821986	promoter-TSS (AT4G17620.2)	promoter-TSS (AT4G17620.2)	-15	AT4G17620.3	827482	At.28784	NM_117871	AT4G17620	DL4845W|FCAALL.74	glycine-rich protein	protein-coding
11043	4	9824993	9825490	promoter-TSS (AT4G17640.2)	promoter-TSS (AT4G17640.2)	96	AT4G17640.2	827484	At.21221	NM_117872	CKB2	CASEIN KINASE II BETA SUBUNIT CKB2|DL4855W|FCAALL.14|casein kinase II beta chain 2|casein kinase II beta chain 2	casein kinase II beta chain 2	protein-coding
11044	4	9827237	9827605	promoter-TSS (AT4G17650.1)	promoter-TSS (AT4G17650.1)	-46	AT4G17650.1	827485	At.26218	NM_117873	AT4G17650	DL4860W|FCAALL.381	Polyketide cyclase / dehydrase and lipid transport protein	protein-coding
11045	4	9834659	9834966	promoter-TSS (AT4G17670.1)	promoter-TSS (AT4G17670.1)	47	AT4G17670.1	827487	At.27108	NM_117875	AT4G17670	DL4870C|FCAALL.414	senescence-associated family protein (DUF581)	protein-coding
11046	4	9835173	9835768	promoter-TSS (AT4G17670.1)	promoter-TSS (AT4G17670.1)	-611	AT4G17670.1	827487	At.27108	NM_117875	AT4G17670	DL4870C|FCAALL.414	senescence-associated family protein (DUF581)	protein-coding
11047	4	9836052	9836886	Intergenic	Intergenic	-1610	AT4G17670.1	827487	At.27108	NM_117875	AT4G17670	DL4870C|FCAALL.414	senescence-associated family protein (DUF581)	protein-coding
11048	4	9837520	9837851	Intergenic	Intergenic	-2826	AT4G17670.1	827487	At.27108	NM_117875	AT4G17670	DL4870C|FCAALL.414	senescence-associated family protein (DUF581)	protein-coding
11049	4	9838887	9839084	Intergenic	Intergenic	-4126	AT4G17670.1	827487	At.27108	NM_117875	AT4G17670	DL4870C|FCAALL.414	senescence-associated family protein (DUF581)	protein-coding
11050	4	9842695	9842938	exon (AT4G17680.2, exon 3 of 3)	exon (AT4G17680.2, exon 3 of 3)	1474	AT4G17680.3	827488	At.32978	NM_117876	AT4G17680	DL4875C|FCAALL.78	SBP (S-ribonuclease binding protein) family protein	protein-coding
11051	4	9847770	9847960	TTS (AT4G17690.1)	TTS (AT4G17690.1)	1863	AT4G17690.1	827489		NM_117877	AT4G17690	DL4880W|FCAALL.96	Peroxidase superfamily protein	protein-coding
11052	4	9850843	9851513	promoter-TSS (AT4G17695.1)	promoter-TSS (AT4G17695.1)	-251	AT4G17695.1	827490	At.26411	NM_117878	KAN3	KANADI 3	Homeodomain-like superfamily protein	protein-coding
11053	4	9851767	9851918	promoter-TSS (AT4G17695.1)	promoter-TSS (AT4G17695.1)	-915	AT4G17695.1	827490	At.26411	NM_117878	KAN3	KANADI 3	Homeodomain-like superfamily protein	protein-coding
11054	4	9864630	9865200	promoter-TSS (AT4G17730.1)	promoter-TSS (AT4G17730.1)	-188	AT4G17730.2	827494	At.54	NM_117882	SYP23	ATSYP23|DL4901W|FCAALL.117|syntaxin of plants 23|syntaxin of plants 23	syntaxin of plants 23	protein-coding
11055	4	9871411	9871762	promoter-TSS (AT4G17760.1)	promoter-TSS (AT4G17760.1)	60	AT4G17750.1	827496	At.32971	NM_117884	HSF1	ARABIDOPSIS THALIANA CLASS A HEAT SHOCK FACTOR 1A|ARABIDOPSIS THALIANA HEAT SHOCK FACTOR 1|ATHSF1|ATHSFA1A|CLASS A HEAT SHOCK FACTOR 1A|DL4910C|FCAALL.107|HEAT SHOCK FACTOR|HSFA1A|heat shock factor 1	heat shock factor 1	protein-coding
11056	4	9873190	9873876	promoter-TSS (ENSRNA049492446-T1)	promoter-TSS (ENSRNA049492446-T1)	50	ENSRNA049492446-T1
11057	4	9874112	9874506	promoter-TSS (ENSRNA049492446-T1)	promoter-TSS (ENSRNA049492446-T1)	-726	AT4G17765.1	3770488			AT4G17765	68169.TRNA-TRP-2	tRNA	tRNA
11058	4	9897254	9897543	promoter-TSS (AT4G17800.1)	promoter-TSS (AT4G17800.1)	-710	AT4G17800.1	827502	At.20660	NM_117890	AT4G17800	AHL23|AT-hook motif nuclear localized protein 23|DL4935C|FCAALL.129	Putative AT-hook DNA-binding family protein	protein-coding
11059	4	9905632	9906361	promoter-TSS (AT4G17810.2)	promoter-TSS (AT4G17810.2)	-825	AT4G17810.1	827503	At.32965	NM_117891	AT4G17810	DL4940W|FCAALL.130	C2H2 and C2HC zinc fingers superfamily protein	protein-coding
11060	4	9908539	9908867	TTS (AT4G17810.1)	TTS (AT4G17810.1)	1863	AT4G17810.2	827503	At.32965	NM_117891	AT4G17810	DL4940W|FCAALL.130	C2H2 and C2HC zinc fingers superfamily protein	protein-coding
11061	4	9920226	9920675	promoter-TSS (AT4G17840.1)	promoter-TSS (AT4G17840.1)	61	AT4G17840.1	827507	At.48873	NM_117893	AT4G17840	T6K21.20|T6K21_20	CAAX protease self-immunity protein	protein-coding
11062	4	9928502	9928738	promoter-TSS (AT4G17870.1)	promoter-TSS (AT4G17870.1)	33	AT4G17870.1	827510	At.2045	NM_117896	PYR1	PYRABACTIN RESISTANCE 1|RCAR11|T6K21.50|T6K21_50|regulatory component of ABA receptor 11	Polyketide cyclase/dehydrase and lipid transport superfamily protein	protein-coding
11063	4	9929308	9929619	exon (AT4G17870.1, exon 1 of 1)	exon (AT4G17870.1, exon 1 of 1)	876	AT4G17870.1	827510	At.2045	NM_117896	PYR1	PYRABACTIN RESISTANCE 1|RCAR11|T6K21.50|T6K21_50|regulatory component of ABA receptor 11	Polyketide cyclase/dehydrase and lipid transport superfamily protein	protein-coding
11064	4	9930100	9930510	TTS (AT4G17870.1)	TTS (AT4G17870.1)	1718	AT4G17870.1	827510	At.2045	NM_117896	PYR1	PYRABACTIN RESISTANCE 1|RCAR11|T6K21.50|T6K21_50|regulatory component of ABA receptor 11	Polyketide cyclase/dehydrase and lipid transport superfamily protein	protein-coding
11065	4	9932670	9933318	TTS (AT4G17880.1)	TTS (AT4G17880.1)	2691	AT4G17880.1	827511	At.28316	NM_117897	MYC4	T6K21.60|T6K21_60	Basic helix-loop-helix (bHLH) DNA-binding family protein	protein-coding
11066	4	9936125	9936665	promoter-TSS (AT4G17890.2)	promoter-TSS (AT4G17890.2)	-466	AT4G17890.1	827512	At.26724	NM_117898	AGD8	ARF-GAP domain 8|T6K21.1	ARF-GAP domain 8	protein-coding
11067	4	9936839	9937038	promoter-TSS (AT4G17890.2)	promoter-TSS (AT4G17890.2)	77	AT4G17890.1	827512	At.26724	NM_117898	AGD8	ARF-GAP domain 8|T6K21.1	ARF-GAP domain 8	protein-coding
11068	4	9943139	9943617	TTS (AT4G17895.1)	TTS (AT4G17895.1)	-2400	AT4G17900.1	827514	At.2047	NM_117900	AT4G17900	T6K21.80|T6K21_80	PLATZ transcription factor family protein	protein-coding
11069	4	9943846	9944261	Intergenic	Intergenic	-1725	AT4G17900.1	827514	At.2047	NM_117900	AT4G17900	T6K21.80|T6K21_80	PLATZ transcription factor family protein	protein-coding
11070	4	9947784	9948334	TTS (AT4G17905.2)	TTS (AT4G17905.2)	1761	AT4G17905.1	6241286		NM_001125531	ATL4H	-	RING/U-box superfamily protein	protein-coding
11071	4	9965434	9966001	promoter-TSS (AT4G17940.1)	promoter-TSS (AT4G17940.1)	-25	AT4G17940.1	827519	At.43075	NM_117904	AT4G17940	T6K21.120|T6K21_120	Tetratricopeptide repeat (TPR)-like superfamily protein	protein-coding
11072	4	9970648	9970872	promoter-TSS (AT4G17960.1)	promoter-TSS (AT4G17960.1)	-38	AT4G17960.1	827521	At.21083	NM_117906	AT4G17960	T6K21.140|T6K21_140	phospholipid hydroperoxide glutathione peroxidase	protein-coding
11073	4	9977674	9977830	TTS (AT4G17980.2)	TTS (AT4G17980.2)	425	AT4G17975.1	3770214			AT4G17975	67119.TRNA-CYS-1	tRNA	tRNA
11074	4	9977939	9978369	promoter-TSS (AT4G17975.1)	promoter-TSS (AT4G17975.1)	23	AT4G17975.1	3770214			AT4G17975	67119.TRNA-CYS-1	tRNA	tRNA
11075	4	9993698	9993838	exon (AT4G18010.1, exon 3 of 10)	exon (AT4G18010.1, exon 3 of 10)	665	AT4G18010.2	827526	At.2057	NM_117911	IP5PII	4|5)P3 5-PHOSPHATASE II|5PTASE2|AT5PTASE2|INOSITOL POLYPHOSPHATE 5-PHOSPHATASE II|INOSITOL(1|T6K21.190|T6K21_190|myo-inositol polyphosphate 5-phosphatase 2	myo-inositol polyphosphate 5-phosphatase 2	protein-coding
11076	4	9994169	9994652	promoter-TSS (AT4G18010.2)	promoter-TSS (AT4G18010.2)	23	AT4G18010.2	827526	At.2057	NM_117911	IP5PII	4|5)P3 5-PHOSPHATASE II|5PTASE2|AT5PTASE2|INOSITOL POLYPHOSPHATE 5-PHOSPHATASE II|INOSITOL(1|T6K21.190|T6K21_190|myo-inositol polyphosphate 5-phosphatase 2	myo-inositol polyphosphate 5-phosphatase 2	protein-coding
11077	4	9994877	9995137	promoter-TSS (AT4G18010.1)	promoter-TSS (AT4G18010.1)	-483	AT4G18010.1	827526	At.2057	NM_117911	IP5PII	4|5)P3 5-PHOSPHATASE II|5PTASE2|AT5PTASE2|INOSITOL POLYPHOSPHATE 5-PHOSPHATASE II|INOSITOL(1|T6K21.190|T6K21_190|myo-inositol polyphosphate 5-phosphatase 2	myo-inositol polyphosphate 5-phosphatase 2	protein-coding
11078	4	9997627	9998006	Intergenic	Intergenic	-3292	AT4G18010.1	827526	At.2057	NM_117911	IP5PII	4|5)P3 5-PHOSPHATASE II|5PTASE2|AT5PTASE2|INOSITOL POLYPHOSPHATE 5-PHOSPHATASE II|INOSITOL(1|T6K21.190|T6K21_190|myo-inositol polyphosphate 5-phosphatase 2	myo-inositol polyphosphate 5-phosphatase 2	protein-coding
11079	4	10002878	10003950	TTS (AT4G18020.11)	TTS (AT4G18020.11)	3804	AT4G18020.9	827527	At.25394	NM_117912	APRR2	PRR2|PSEUDO-RESPONSE REGULATOR 2|T6K21.200|T6K21_200	CheY-like two-component responsive regulator family protein	protein-coding
11080	4	10016045	10016594	promoter-TSS (AT4G18030.1)	promoter-TSS (AT4G18030.1)	-280	AT4G18030.1	827528	At.2058	NM_117913	AT4G18030	T6K21.210|T6K21_210	S-adenosyl-L-methionine-dependent methyltransferases superfamily protein	protein-coding
11081	4	10018127	10018372	promoter-TSS (AT4G18040.1)	promoter-TSS (AT4G18040.1)	-17	AT4G18040.1	827529	At.40	NM_117914	EIF4E	ARABIDOPSIS THALIANA EUKARYOTIC TRANSLATION INITATION FACTOR 4E1|AT.EIF4E1|CUCUMOVIRUS MULTIPLICATION 1|CUM1|EUKARYOTIC TRANSLATION INITATION FACTOR 4E|F15J5.10|F15J5_10|eIF4E1|eukaryotic translation Initiation Factor 4E1|eukaryotic translation initiation factor 4E	eukaryotic translation initiation factor 4E	protein-coding
11082	4	10029773	10030438	promoter-TSS (AT4G18070.5)	promoter-TSS (AT4G18070.5)	-72	AT4G18060.1	827531	At.27424	NM_117916	AT4G18060	F15J5.30|F15J5_30	SH3 domain-containing protein	protein-coding
11083	4	10036455	10036645	promoter-TSS (AT4G18100.1)	promoter-TSS (AT4G18100.1)	97	AT4G18100.1	827535	At.5359	NM_117920	AT4G18100	F15J5.70|F15J5_70	Ribosomal protein L32e	protein-coding
11084	4	10049378	10049742	promoter-TSS (AT4G18140.6)	promoter-TSS (AT4G18140.6)	-122	AT4G18140.3	827539	At.21834	NM_117924	SSP4b	F15J5.110|F15J5_110|SCP1-like small phosphatase 4b	SCP1-like small phosphatase 4b	protein-coding
11085	4	10060172	10060622	promoter-TSS (AT4G18170.1)	promoter-TSS (AT4G18170.1)	-817	AT4G18170.1	827542	At.27349	NM_117927	WRKY28	ATWRKY28|T9A21.10|T9A21_10|WRKY DNA-binding protein 28	WRKY DNA-binding protein 28	protein-coding
11086	4	10062948	10063420	TTS (AT4G18170.1)	TTS (AT4G18170.1)	1970	AT4G18170.1	827542	At.27349	NM_117927	WRKY28	ATWRKY28|T9A21.10|T9A21_10|WRKY DNA-binding protein 28	WRKY DNA-binding protein 28	protein-coding
11087	4	10064195	10064568	promoter-TSS (AT4G18180.1)	promoter-TSS (AT4G18180.1)	-910	AT4G18180.1	827543		NM_001341264	AT4G18180	T9A21.20|T9A21_20	Pectin lyase-like superfamily protein	protein-coding
11088	4	10071300	10071825	promoter-TSS (AT4G18197.1)	promoter-TSS (AT4G18197.1)	81	AT4G18197.1	3770303	At.63296	NM_001036586	PUP7	ARABIDOPSIS THALIANA PURINE PERMEASE 7|AT4G18200|ATPUP7|PEROXIN 17|PEX17|purine permease 7	purine permease 7	protein-coding
11089	4	10073326	10073907	promoter-TSS (AT4G18203.1)	promoter-TSS (AT4G18203.1)	43	AT4G18203.1	28720143		NM_001341265	AT4G18203	-	hypothetical protein	protein-coding
11090	4	10075506	10076140	TTS (AT4G18205.1)	TTS (AT4G18205.1)	296	AT4G18210.1	827546	At.1987	NM_117931	PUP10	ATPUP10|T9A21.60|T9A21_60|purine permease 10	purine permease 10	protein-coding
11091	4	10078179	10078677	promoter-TSS (AT4G18220.1)	promoter-TSS (AT4G18220.1)	-210	AT4G18220.1	827548	At.54388	NM_001341267	AT4G18220	T9A21.70|T9A21_70	Drug/metabolite transporter superfamily protein	protein-coding
11092	4	10081882	10082170	promoter-TSS (AT4G18230.1)	promoter-TSS (AT4G18230.1)	31	AT4G18230.2	827549	At.46565	NM_117933	AT4G18230	T9A21.80|T9A21_80	UDP-N-acetylglucosamine transferase subunit ALG14-like protein	protein-coding
11093	4	10088914	10089184	intron (AT4G18250.1, intron 2 of 4)	intron (AT4G18250.1, intron 2 of 4)	1227	AT4G18250.1	827551	At.32927	NM_001341271	AT4G18250	T9A21.100|T9A21_100	receptor Serine/Threonine kinase-like protein	protein-coding
11094	4	10090140	10091002	promoter-TSS (AT4G18250.1)	promoter-TSS (AT4G18250.1)	-295	AT4G18250.1	827551	At.32927	NM_001341271	AT4G18250	T9A21.100|T9A21_100	receptor Serine/Threonine kinase-like protein	protein-coding
11095	4	10091144	10091656	exon (AT4G18253.1, exon 2 of 2)	exon (AT4G18253.1, exon 2 of 2)	824	AT4G18253.1	28720145		NM_001341272	AT4G18253	-	receptor Serine/Threonine kinase-like protein	protein-coding
11096	4	10093061	10093407	promoter-TSS (AT4G18255.1)	promoter-TSS (AT4G18255.1)	-88	AT4G18255.1	3770211			AT4G18255	67121.TRNA-LEU-1	tRNA	tRNA
11097	4	10104709	10105204	TTS (AT4G18280.1)	TTS (AT4G18280.1)	1090	AT4G18280.1	827554	At.28739	NM_117938	AT4G18280	T9A21.130|T9A21_130	glycine-rich cell wall protein-like protein	protein-coding
11098	4	10142647	10142845	exon (AT4G18350.1, exon 1 of 1)	exon (AT4G18350.1, exon 1 of 1)	491	AT4G18350.1	827562	At.32916	NM_117945	NCED2	ATNCED2|F28J12.10|F28J12_10|NINE-CIS-EPOXYCAROTENOID DIOXYGENASE 2|nine-cis-epoxycarotenoid dioxygenase 2	nine-cis-epoxycarotenoid dioxygenase 2	protein-coding
11099	4	10148741	10149244	promoter-TSS (AT4G18360.4)	promoter-TSS (AT4G18360.4)	26	AT4G18370.2	827564	At.20716	NM_117947	DEG5	DEGP PROTEASE 5|DEGP protease 5|DEGP5|F28J12.30|F28J12_30|HHOA|PROTEASE HHOA PRECUSOR|degradation of periplasmic proteins 5	DEGP protease 5	protein-coding
11100	4	10165424	10165730	promoter-TSS (AT4G18390.1)	promoter-TSS (AT4G18390.1)	6	AT4G18390.1	827568	At.1934	NM_117950	TCP2	F28J12.50|F28J12_50|TEOSINTE BRANCHED 1|cycloidea and PCF transcription factor 2	TEOSINTE BRANCHED 1, cycloidea and PCF transcription factor 2	protein-coding
11101	4	10167263	10167445	Intergenic	Intergenic	-1771	AT4G18390.1	827568	At.1934	NM_117950	TCP2	F28J12.50|F28J12_50|TEOSINTE BRANCHED 1|cycloidea and PCF transcription factor 2	TEOSINTE BRANCHED 1, cycloidea and PCF transcription factor 2	protein-coding
11102	4	10176597	10176993	promoter-TSS (AT4G18422.1)	promoter-TSS (AT4G18422.1)	-157	AT4G18422.1	7922355	At.68639	NM_001160780	AT4G18422	-	transmembrane protein	protein-coding
11103	4	10178883	10179035	promoter-TSS (AT4G06800.1)	promoter-TSS (AT4G06800.1)	35	AT4G06800.1	28719816		NR_142036	AT4G06800	-	ncRNA	ncRNA
11104	4	10180084	10180571	TTS (AT4G18425.1)	TTS (AT4G18425.1)	207	AT4G06805.1	28719817		NR_142037	AT4G06805	-	ncRNA	ncRNA
11105	4	10188889	10189097	promoter-TSS (AT4G18440.1)	promoter-TSS (AT4G18440.1)	-12	AT4G18440.1	827575	At.23844	NM_117957	AT4G18440	F28J12.100|F28J12_100	L-Aspartase-like family protein	protein-coding
11106	4	10196729	10196986	promoter-TSS (AT4G18465.1)	promoter-TSS (AT4G18465.1)	-58	AT4G18460.1	827578	At.11569	NM_117960	AT4G18460	-	D-Tyr-tRNA(Tyr) deacylase family protein	protein-coding
11107	4	10203343	10203616	promoter-TSS (AT4G18490.1)	promoter-TSS (AT4G18490.1)	-10	AT4G18480.1	827580	At.27665	NM_117962	CHLI1	CH-42|CH42|CHL11|CHLI-1|CHLORINA 42|F28J12.140|F28J12_140|LOST1|PROTOPORPHYRIN-IX MG-CHELATASE|low temperature with open-stomata 1	P-loop containing nucleoside triphosphate hydrolases superfamily protein	protein-coding
11108	4	10217238	10217435	promoter-TSS (AT4G18530.1)	promoter-TSS (AT4G18530.1)	-2	AT4G18530.1	827585	At.22134	NM_117967	AT4G18530	F28J12.190|F28J12_190	lysine ketoglutarate reductase trans-splicing-like protein, putative (DUF707)	protein-coding
11109	4	10220219	10220487	TTS (AT4G18540.2)	TTS (AT4G18540.2)	2216	AT4G18530.3	827585	At.22134	NM_117967	AT4G18530	F28J12.190|F28J12_190	lysine ketoglutarate reductase trans-splicing-like protein, putative (DUF707)	protein-coding
11110	4	10224327	10224538	TTS (AT4G18550.2)	TTS (AT4G18550.2)	-1356	AT4G18540.1	827586	At.51024	NM_117968	AT4G18540	F28J12.200|F28J12_200	transmembrane protein	protein-coding
11111	4	10224999	10225266	exon (AT4G18550.2, exon 4 of 4)	exon (AT4G18550.2, exon 4 of 4)	1730	AT4G18550.1	827587	At.32892	NM_117969	DSEL	Arabidopsis thaliana DAD1-like seeding establishment-related lipase|AtDSEL|DAD1-like seeding establishment-related lipase|F28J12.210|F28J12_210	alpha/beta-Hydrolases superfamily protein	protein-coding
11112	4	10229075	10229403	TTS (AT4G06825.1)	TTS (AT4G06825.1)	1102	AT4G06825.1	28719821		NR_142041	AT4G06825	-	ncRNA	ncRNA
11113	4	10231201	10231363	promoter-TSS (AT4G18570.2)	promoter-TSS (AT4G18570.2)	64	AT4G18570.1	827588	At.23905	NM_117970	AT4G18570	F28J12.8	Tetratricopeptide repeat (TPR)-like superfamily protein	protein-coding
11114	4	10235975	10236276	promoter-TSS (AT4G18580.1)	promoter-TSS (AT4G18580.1)	-36	AT4G18590.1	827591	At.32888	NM_117973	AT4G18590	F28J12.250|F28J12_250|RPA3B|Replication Protein A 3B	Nucleic acid-binding, OB-fold-like protein	protein-coding
11115	4	10237421	10237667	promoter-TSS (AT4G18593.1)	promoter-TSS (AT4G18593.1)	-25	AT4G18593.2	827592	At.32887	NM_117974	AT4G18593	-	dual specificity protein phosphatase-like protein	protein-coding
11116	4	10247288	10248174	promoter-TSS (AT4G18600.3)	promoter-TSS (AT4G18600.3)	-181	AT4G18600.3	827594	At.27729	NM_117976	WAVE5	ATSCAR-LIKE|F28J12.260|F28J12_260|SCARL|WASP (WISKOTT-ALDRICH SYNDROME PROTEIN)-FAMILY VERPROLIN HOMOLOGOUS PROTEIN 5	SCAR family protein	protein-coding
11117	4	10255612	10255797	TTS (AT4G18620.1)	TTS (AT4G18620.1)	-1073	AT4G18630.1	827597	At.32882	NM_117979	AT4G18630	F28A21.40|F28A21_40	hypothetical protein (DUF688)	protein-coding
11118	4	10274350	10274778	TTS (AT4G18670.1)	TTS (AT4G18670.1)	1084	AT4G18660.1	827600	At.54396	NM_117982	AT4G18660	F28A21.70|F28A21_70	delay of germination protein	protein-coding
11119	4	10275163	10275410	TTS (AT4G18660.1)	TTS (AT4G18660.1)	1806	AT4G18660.1	827600	At.54396	NM_117982	AT4G18660	F28A21.70|F28A21_70	delay of germination protein	protein-coding
11120	4	10275715	10277342	exon (AT4G18670.1, exon 1 of 1)	exon (AT4G18670.1, exon 1 of 1)	2266	AT4G18670.1	827601	At.46566	NM_117983	AT4G18670	F28A21.80|F28A21_80	Leucine-rich repeat (LRR) family protein	protein-coding
11121	4	10277923	10278128	exon (AT4G18670.1, exon 1 of 1)	exon (AT4G18670.1, exon 1 of 1)	769	AT4G18670.1	827601	At.46566	NM_117983	AT4G18670	F28A21.80|F28A21_80	Leucine-rich repeat (LRR) family protein	protein-coding
11122	4	10278530	10278693	exon (AT4G18670.1, exon 1 of 1)	exon (AT4G18670.1, exon 1 of 1)	183	AT4G18670.1	827601	At.46566	NM_117983	AT4G18670	F28A21.80|F28A21_80	Leucine-rich repeat (LRR) family protein	protein-coding
11123	4	10288036	10288177	TTS (AT4G18700.1)	TTS (AT4G18700.1)	2952	AT4G18700.1	827604	At.2691	NM_117986	CIPK12	ATWL4|CBL-interacting protein kinase 12|F28A21.110|F28A21_110|PKS8|SNF1-RELATED PROTEIN KINASE 3.9|SnRK3.9|WL4|WPL4-LIKE 4|protein kinase 8	CBL-interacting protein kinase 12	protein-coding
11124	4	10288353	10288752	TTS (AT4G18700.1)	TTS (AT4G18700.1)	2506	AT4G18700.1	827604	At.2691	NM_117986	CIPK12	ATWL4|CBL-interacting protein kinase 12|F28A21.110|F28A21_110|PKS8|SNF1-RELATED PROTEIN KINASE 3.9|SnRK3.9|WL4|WPL4-LIKE 4|protein kinase 8	CBL-interacting protein kinase 12	protein-coding
11125	4	10291230	10292208	promoter-TSS (AT4G18700.1)	promoter-TSS (AT4G18700.1)	-661	AT4G18700.1	827604	At.2691	NM_117986	CIPK12	ATWL4|CBL-interacting protein kinase 12|F28A21.110|F28A21_110|PKS8|SNF1-RELATED PROTEIN KINASE 3.9|SnRK3.9|WL4|WPL4-LIKE 4|protein kinase 8	CBL-interacting protein kinase 12	protein-coding
11126	4	10292867	10293032	Intergenic	Intergenic	-1891	AT4G18700.1	827604	At.2691	NM_117986	CIPK12	ATWL4|CBL-interacting protein kinase 12|F28A21.110|F28A21_110|PKS8|SNF1-RELATED PROTEIN KINASE 3.9|SnRK3.9|WL4|WPL4-LIKE 4|protein kinase 8	CBL-interacting protein kinase 12	protein-coding
11127	4	10293193	10293641	Intergenic	Intergenic	-2359	AT4G18700.1	827604	At.2691	NM_117986	CIPK12	ATWL4|CBL-interacting protein kinase 12|F28A21.110|F28A21_110|PKS8|SNF1-RELATED PROTEIN KINASE 3.9|SnRK3.9|WL4|WPL4-LIKE 4|protein kinase 8	CBL-interacting protein kinase 12	protein-coding
11128	4	10295100	10295464	promoter-TSS (AT4G18710.1)	promoter-TSS (AT4G18710.1)	-856	AT4G18710.1	827605	At.22875	NM_117987	BIN2	ATSK21|BRASSINOSTEROID-INSENSITIVE 2|DWARF 12|DWF12|F28A21.120|F28A21_120|SHAGGY-LIKE KINASE 21|SK21|UCU1|ULTRACURVATA 1	Protein kinase superfamily protein	protein-coding
11129	4	10295944	10296513	promoter-TSS (AT4G18710.1)	promoter-TSS (AT4G18710.1)	-45	AT4G18710.2	827605	At.22875	NM_117987	BIN2	ATSK21|BRASSINOSTEROID-INSENSITIVE 2|DWARF 12|DWF12|F28A21.120|F28A21_120|SHAGGY-LIKE KINASE 21|SK21|UCU1|ULTRACURVATA 1	Protein kinase superfamily protein	protein-coding
11130	4	10301857	10302498	promoter-TSS (AT4G18730.1)	promoter-TSS (AT4G18730.1)	14	AT4G18730.1	827607	At.18929	NM_117989	RPL16B	ribosomal protein L16B	ribosomal protein L16B	protein-coding
11131	4	10304429	10304766	promoter-TSS (AT4G18740.4)	promoter-TSS (AT4G18740.4)	15	AT4G18740.3	827608	At.32871	NM_117990	AT4G18740	F28A21.150|F28A21_150	Rho termination factor	protein-coding
11132	4	10309384	10309707	promoter-TSS (AT4G18760.1)	promoter-TSS (AT4G18760.1)	46	AT4G18760.1	827610	At.65397	NM_117992	RLP51	AtRLP51|F28A21.170|F28A21_170|SNC2|constitutive 2|receptor like protein 51|suppressor of npr1-1	receptor like protein 51	protein-coding
11133	4	10321482	10322114	promoter-TSS (AT4G18800.1)	promoter-TSS (AT4G18800.1)	-225	AT4G18800.1	827614	At.24230	NM_117996	RABA1d	ATHSGBP|ATRAB11B|ATRABA1D|F28A21.210|F28A21_210|RAB GTPase homolog A1D	RAB GTPase homolog A1D	protein-coding
11134	4	10325769	10326463	promoter-TSS (AT4G18815.1)	promoter-TSS (AT4G18815.1)	-80	AT4G18815.1	3769847			AT4G18815	67123.TRNA-GLY-1	tRNA	tRNA
11135	4	10336209	10337377	promoter-TSS (AT4G06850.1)	promoter-TSS (AT4G06850.1)	-139	AT4G06850.1	28719825		NR_142045	AT4G06850	-	ncRNA	ncRNA
11136	4	10349455	10350097	exon (AT4G18880.1, exon 1 of 2)	exon (AT4G18880.1, exon 1 of 2)	126	AT4G18880.1	827622	At.1951	NM_118004	HSF A4A	ARABIDOPSIS THALIANA HEAT SHOCK TRANSCRIPTION FACTOR A4A|ARABIDOPSIS THALIANA HEAT SHOCK TRANSCRIPTION FACTOR A4A|AT-HSFA4A|F13C5.50|F13C5_50|heat shock transcription factor A4A|heat shock transcription factor A4A	heat shock transcription factor A4A	protein-coding
11137	4	10351916	10352631	promoter-TSS (AT4G18890.2)	promoter-TSS (AT4G18890.2)	-113	AT4G18890.2	827623	At.32859	NM_118005	BEH3	BES1/BZR1 homolog 3|F13C5.60|F13C5_60	BES1/BZR1 homolog 3	protein-coding
11138	4	10353035	10353513	exon (AT4G18890.2, exon 1 of 2)	exon (AT4G18890.2, exon 1 of 2)	888	AT4G18890.1	827623	At.32859	NM_118005	BEH3	BES1/BZR1 homolog 3|F13C5.60|F13C5_60	BES1/BZR1 homolog 3	protein-coding
11139	4	10355497	10356029	promoter-TSS (AT4G18900.1)	promoter-TSS (AT4G18900.1)	-231	AT4G06855.1	28719826		NR_142046	AT4G06855	-	ncRNA	ncRNA
11140	4	10370187	10370847	promoter-TSS (AT4G18930.1)	promoter-TSS (AT4G18930.1)	84	AT4G18930.1	827628	At.29	NM_118010	AT4G18930	F13C5.100|F13C5_100	RNA ligase/cyclic nucleotide phosphodiesterase family protein	protein-coding
11141	4	10375069	10375458	promoter-TSS (AT4G18950.2)	promoter-TSS (AT4G18950.2)	19	AT4G18950.1	827630	At.1956	NM_118012	AT4G18950	F13C5.120|F13C5_120	Integrin-linked protein kinase family	protein-coding
11142	4	10393834	10394209	promoter-TSS (AT4G18975.1)	promoter-TSS (AT4G18975.1)	-98	AT4G18975.3	827633	At.23239	NM_118015	AT4G18975	-	Pentatricopeptide repeat (PPR) superfamily protein	protein-coding
11143	4	10394320	10394625	promoter-TSS (AT4G18975.1)	promoter-TSS (AT4G18975.1)	-549	AT4G18975.3	827633	At.23239	NM_118015	AT4G18975	-	Pentatricopeptide repeat (PPR) superfamily protein	protein-coding
11144	4	10394831	10395197	Intergenic	Intergenic	-1091	AT4G18975.3	827633	At.23239	NM_118015	AT4G18975	-	Pentatricopeptide repeat (PPR) superfamily protein	protein-coding
11145	4	10398265	10398480	promoter-TSS (AT4G18980.1)	promoter-TSS (AT4G18980.1)	-485	AT4G18980.1	827634	At.32851	NM_118016	AtS40-3	F13C5.150|F13C5_150	AtS40-3	protein-coding
11146	4	10421290	10421458	TTS (AT4G19030.2)	TTS (AT4G19030.2)	2113	AT4G19030.3	827641	At.5405	NM_118021	NLM1	AT-NLM1|ATNLM1|F13C5.200|F13C5_200|NIP1;1|NOD26-LIKE INTRINSIC PROTEIN 1;1|NOD26-LIKE MAJOR INTRINSIC PROTEIN 1|NOD26-like major intrinsic protein 1	NOD26-like major intrinsic protein 1	protein-coding
11147	4	10437571	10438017	promoter-TSS (AT4G19040.1)	promoter-TSS (AT4G19040.1)	-230	AT4G19040.1	827642	At.32844	NM_118022	EDR2	ENHANCED DISEASE RESISTANCE 2|F13C5.210|F13C5_210	ENHANCED DISEASE RESISTANCE 2	protein-coding
11148	4	10439979	10440209	promoter-TSS (AT4G19045.1)	promoter-TSS (AT4G19045.1)	-194	AT4G19045.1	7922308	At.43365	NM_001160781	AT4G19045	-	Mob1/phocein family protein	protein-coding
11149	4	10448142	10448371	promoter-TSS (AT4G19070.1)	promoter-TSS (AT4G19070.1)	-38	AT4G19070.1	827645	At.6	NM_118025	AT4G19070	T18B16.3	Putative membrane lipoprotein	protein-coding
11150	4	10453221	10453510	promoter-TSS (AT4G19100.2)	promoter-TSS (AT4G19100.2)	-50	AT4G19100.1	2745715	At.6	NM_202842	PAM68	photosynthesis affected mutant 68	PAM68-like protein (DUF3464)	protein-coding
11151	4	10454182	10454622	promoter-TSS (AT4G06870.1)	promoter-TSS (AT4G06870.1)	-41	AT4G06870.1	28719829		NR_142049	AT4G06870	-	ncRNA	ncRNA
11152	4	10459203	10459632	promoter-TSS (AT4G19110.2)	promoter-TSS (AT4G19110.2)	-89	AT4G19110.1	827649	At.21238	NM_118030	AT4G19110	T18B16.80|T18B16_80	Protein kinase superfamily protein	protein-coding
11153	4	10464157	10464577	promoter-TSS (AT4G19120.3)	promoter-TSS (AT4G19120.3)	-61	AT4G19120.1	827650	At.20512	NM_118031	ERD3	T18B16.90|T18B16_90|early-responsive to dehydration 3	S-adenosyl-L-methionine-dependent methyltransferases superfamily protein	protein-coding
11154	4	10465348	10465683	TTS (AT4G19130.1)	TTS (AT4G19130.1)	-1209	AT4G19120.1	827650	At.20512	NM_118031	ERD3	T18B16.90|T18B16_90|early-responsive to dehydration 3	S-adenosyl-L-methionine-dependent methyltransferases superfamily protein	protein-coding
11155	4	10469256	10469707	promoter-TSS (AT4G19140.1)	promoter-TSS (AT4G19140.1)	-152	AT4G19130.2	827651	At.26624	NM_118032	AT4G19130	RPA1E|Replication Protein A 1E|T18B16.100|T18B16_100	Replication factor-A protein 1-like protein	protein-coding
11156	4	10472664	10472885	promoter-TSS (AT4G19150.2)	promoter-TSS (AT4G19150.2)	-32	AT4G19150.1	827653	At.43375	NM_118034	AT4G19150	T18B16.120|T18B16_120	Ankyrin repeat family protein	protein-coding
11157	4	10474629	10475002	Intergenic	Intergenic	-2073	AT4G19150.1	827653	At.43375	NM_118034	AT4G19150	T18B16.120|T18B16_120	Ankyrin repeat family protein	protein-coding
11158	4	10479773	10480410	TTS (AT4G19160.3)	TTS (AT4G19160.3)	-1528	AT4G19170.1	827655	At.1927	NM_118036	NCED4	CCD4|T18B16.140|T18B16_140|carotenoid cleavage dioxygenase 4|nine-cis-epoxycarotenoid dioxygenase 4	nine-cis-epoxycarotenoid dioxygenase 4	protein-coding
11159	4	10481434	10482055	exon (AT4G19170.1, exon 1 of 1)	exon (AT4G19170.1, exon 1 of 1)	125	AT4G19170.1	827655	At.1927	NM_118036	NCED4	CCD4|T18B16.140|T18B16_140|carotenoid cleavage dioxygenase 4|nine-cis-epoxycarotenoid dioxygenase 4	nine-cis-epoxycarotenoid dioxygenase 4	protein-coding
11160	4	10483285	10485760	TTS (AT4G19180.1)	TTS (AT4G19180.1)	2903	AT4G19170.1	827655	At.1927	NM_118036	NCED4	CCD4|T18B16.140|T18B16_140|carotenoid cleavage dioxygenase 4|nine-cis-epoxycarotenoid dioxygenase 4	nine-cis-epoxycarotenoid dioxygenase 4	protein-coding
11161	4	10498429	10498638	promoter-TSS (AT4G19200.1)	promoter-TSS (AT4G19200.1)	-215	AT4G19200.1	827660	At.43017	NM_118040	AT4G19200	T18B16.170|T18B16_170	proline-rich family protein	protein-coding
11162	4	10498742	10498934	promoter-TSS (AT4G19200.1)	promoter-TSS (AT4G19200.1)	90	AT4G19200.1	827660	At.43017	NM_118040	AT4G19200	T18B16.170|T18B16_170	proline-rich family protein	protein-coding
11163	4	10501055	10501274	promoter-TSS (AT4G19210.1)	promoter-TSS (AT4G19210.1)	41	AT4G19210.1	827661	At.24747	NM_118041	ABCE2	ARABIDOPSIS THALIANA RNASE L INHIBITOR PROTEIN 2|ATP-binding cassette E2|ATRLI2|RLI2|RNAse l inhibitor protein 2|T18B16.180|T18B16_180	RNAse l inhibitor protein 2	protein-coding
11164	4	10508103	10508427	promoter-TSS (AT4G19220.1)	promoter-TSS (AT4G19220.1)	-144	AT4G19220.1	827662	At.65402	NM_001341331	AT4G19220	T18B16.190|T18B16_190	Tetratricopeptide repeat (TPR)-like superfamily protein	protein-coding
11165	4	10511949	10512499	Intergenic	Intergenic	-4103	AT4G19220.1	827662	At.65402	NM_001341331	AT4G19220	T18B16.190|T18B16_190	Tetratricopeptide repeat (TPR)-like superfamily protein	protein-coding
11166	4	10521173	10521351	promoter-TSS (AT4G19230.1)	promoter-TSS (AT4G19230.1)	3	AT4G19230.1	827663	At.1930	NM_118043	CYP707A1	''cytochrome P450|T18B16.200|T18B16_200|cytochrome P450|family 707|polypeptide 1|polypeptide 1''|subfamily A	cytochrome P450, family 707, subfamily A, polypeptide 1	protein-coding
11167	4	10523156	10523593	intron (AT4G19230.2, intron 6 of 6)	intron (AT4G19230.2, intron 6 of 6)	1995	AT4G19230.2	827663	At.1930	NM_118043	CYP707A1	''cytochrome P450|T18B16.200|T18B16_200|cytochrome P450|family 707|polypeptide 1|polypeptide 1''|subfamily A	cytochrome P450, family 707, subfamily A, polypeptide 1	protein-coding
11168	4	10563588	10563920	promoter-TSS (AT4G19360.1)	promoter-TSS (AT4G19360.1)	3	AT4G19350.1	827676	At.32822	NM_118055	EMB3006	T5K18.130|T5K18_130|embryo defective 3006	embryo defective 3006	protein-coding
11169	4	10565870	10566591	TTS (AT4G19360.1)	TTS (AT4G19360.1)	1608	AT4G19370.1	827678	At.49405	NM_118057	AT4G19370	T5K18.150|T5K18_150	chitin synthase, putative (DUF1218)	protein-coding
11170	4	10576315	10576635	exon (AT4G19390.1, exon 1 of 5)	exon (AT4G19390.1, exon 1 of 5)	144	AT4G19390.1	827680	At.19094	NM_118059	AT4G19390	T5K18.170|T5K18_170	Uncharacterized protein family (UPF0114)	protein-coding
11171	4	10578206	10578712	promoter-TSS (at4g19395)	promoter-TSS (at4g19395)	-176	at4g19395
11172	4	10579333	10579979	promoter-TSS (AT4G06880.1)	promoter-TSS (AT4G06880.1)	3	AT4G06880.1	28719831		NR_142051	AT4G06880	-	ncRNA	ncRNA
11173	4	10580115	10580350	promoter-TSS (AT4G06880.1)	promoter-TSS (AT4G06880.1)	-573	AT4G06880.1	28719831		NR_142051	AT4G06880	-	ncRNA	ncRNA
11174	4	10582423	10582690	promoter-TSS (AT4G19400.1)	promoter-TSS (AT4G19400.1)	-567	AT4G19400.1	827681	At.22429	NM_118060	AT4G19400	T5K18.180|T5K18_180	Profilin family protein	protein-coding
11175	4	10584407	10584735	intron (AT4G19410.1, intron 2 of 12)	intron (AT4G19410.1, intron 2 of 12)	1187	AT4G19410.1	827682	At.22429	NM_118061	AT4G19410	PAE7|T5K18.190|T5K18_190|pectin acetylesterase 7	Pectinacetylesterase family protein	protein-coding
11176	4	10584978	10585348	intron (AT4G19410.1, intron 1 of 12)	intron (AT4G19410.1, intron 1 of 12)	595	AT4G19410.1	827682	At.22429	NM_118061	AT4G19410	PAE7|T5K18.190|T5K18_190|pectin acetylesterase 7	Pectinacetylesterase family protein	protein-coding
11177	4	10585565	10585973	promoter-TSS (AT4G19410.2)	promoter-TSS (AT4G19410.2)	-11	AT4G19410.1	827682	At.22429	NM_118061	AT4G19410	PAE7|T5K18.190|T5K18_190|pectin acetylesterase 7	Pectinacetylesterase family protein	protein-coding
11178	4	10586922	10587593	TTS (AT4G19420.4)	TTS (AT4G19420.4)	-1396	AT4G19410.2	827682	At.22429	NM_118061	AT4G19410	PAE7|T5K18.190|T5K18_190|pectin acetylesterase 7	Pectinacetylesterase family protein	protein-coding
11179	4	10590472	10590742	promoter-TSS (AT4G06885.1)	promoter-TSS (AT4G06885.1)	93	AT4G19420.4	827683	At.21267	NM_118062	AT4G19420	PAE8|T5K18.200|T5K18_200|pectin acetylesterase 8	Pectinacetylesterase family protein	protein-coding
11180	4	10590926	10591494	promoter-TSS (AT4G06885.1)	promoter-TSS (AT4G06885.1)	19	AT4G06885.1	28719832		NR_142052	AT4G06885	-	ncRNA	ncRNA
11181	4	10593585	10594471	Intergenic	Intergenic	-2395	AT4G19420.1	827683	At.21267	NM_118062	AT4G19420	PAE8|T5K18.200|T5K18_200|pectin acetylesterase 8	Pectinacetylesterase family protein	protein-coding
11182	4	10599731	10600452	promoter-TSS (AT4G19430.1)	promoter-TSS (AT4G19430.1)	-125	AT4G06890.1	28719833		NR_142053	AT4G06890	-	ncRNA	ncRNA
11183	4	10604510	10605085	promoter-TSS (AT4G19440.2)	promoter-TSS (AT4G19440.2)	-173	AT4G19440.1	827685	At.22731	NM_118064	AT4G19440	T5K18.220|T5K18_220	Tetratricopeptide repeat (TPR)-like superfamily protein	protein-coding
11184	4	10607145	10607456	intron (AT4G19450.1, intron 1 of 2)	intron (AT4G19450.1, intron 1 of 2)	889	AT4G19450.2	827686	At.28176	NM_118065	AT4G19450	T5K18.230|T5K18_230	Major facilitator superfamily protein	protein-coding
11185	4	10615664	10615875	promoter-TSS (AT4G19480.1)	promoter-TSS (AT4G19480.1)	73	AT4G19490.1	827690	At.2016	NM_118069	VPS54	ARABIDOPSIS THALIANA VPS54 HOMOLOG|ATVPS54|F24J7.50|F24J7_50	VPS54	protein-coding
11186	4	10647027	10647410	promoter-TSS (AT4G19520.3)	promoter-TSS (AT4G19520.3)	50	AT4G19520.5	827694	At.2018	NM_118072	AT4G19520	F24J7.80|F24J7_80	disease resistance protein (TIR-NBS-LRR class) family	protein-coding
11187	4	10648151	10650511	Intergenic	Intergenic	-2051	AT4G19520.4	827694	At.2018	NM_118072	AT4G19520	F24J7.80|F24J7_80	disease resistance protein (TIR-NBS-LRR class) family	protein-coding
11188	4	10651662	10652042	exon (AT4G19530.2, exon 1 of 5)	exon (AT4G19530.2, exon 1 of 5)	108	AT4G19530.2	827695	At.32809	NM_118073	AT4G19530	F24J7.90|F24J7_90	disease resistance protein (TIR-NBS-LRR class) family	protein-coding
11189	4	10656850	10657566	promoter-TSS (AT4G19540.1)	promoter-TSS (AT4G19540.1)	-81	AT4G19540.1	827696	At.32807	NM_118074	INDH	F24J7.100|F24J7_100|IND1(iron-sulfur protein required for NADH dehydrogenase)-like|INDL|iron-sulfur protein required for NADH dehydrogenase	INDH1(iron-sulfur protein required for NADH dehydrogenase)	protein-coding
11190	4	10661200	10661397	promoter-TSS (AT4G19550.1)	promoter-TSS (AT4G19550.1)	13	AT4G19550.2	827697	At.32805	NM_118075	AT4G19550	F24J7.110|F24J7_110	zinc ion binding / transcription regulator	protein-coding
11191	4	10689574	10689836	promoter-TSS (AT4G19640.2)	promoter-TSS (AT4G19640.2)	-34	AT4G19640.2	827706	At.2030	NM_118084	ARA7	ARA-7|ARABIDOPSIS RAB GTPASE HOMOLOG F2B|ATRAB-F2B|ATRAB5B|ATRABF2B|F24J7.190|F24J7_190|RAB GTPASE HOMOLOG F2B|RAB-F2B|RABF2B	Ras-related small GTP-binding family protein	protein-coding
11192	4	10692795	10693244	promoter-TSS (AT4G19645.4)	promoter-TSS (AT4G19645.4)	-174	AT4G19650.2	827709	At.54414	NM_118085	AT4G19650	T16H5.10|T16H5_10	Mitochondrial transcription termination factor family protein	protein-coding
11193	4	10698574	10699130	promoter-TSS (AT4G19660.2)	promoter-TSS (AT4G19660.2)	-41	AT4G19660.1	827710	At.32792	NM_118086	NPR4	ATNPR4|NPR1-like protein 4|T16H5.20|T16H5_20	NPR1-like protein 4	protein-coding
11194	4	10710646	10711094	promoter-TSS (AT4G06910.1)	promoter-TSS (AT4G06910.1)	-8	AT4G06910.1	28719837		NR_142057	AT4G06910	-	ncRNA	ncRNA
11195	4	10711932	10712276	promoter-TSS (ENSRNA049758036-T1)	promoter-TSS (ENSRNA049758036-T1)	226	AT4G06920.1	28719839		NR_142059	AT4G06920	-	ncRNA	ncRNA
11196	4	10712571	10713450	TTS (AT4G19700.1)	TTS (AT4G19700.1)	1132	AT4G06920.1	28719839		NR_142059	AT4G06920	-	ncRNA	ncRNA
11197	4	10715712	10716284	Intergenic	Intergenic	-1253	AT4G19700.1	827714	At.27286	NM_118090	RING	AtILP|BOI|Botrytis Susceptible1 Interactor|IAP-like protein|ILP|T16H5.60|T16H5_60	SBP (S-ribonuclease binding protein) family protein	protein-coding
11198	4	10717226	10717628	Intergenic	Intergenic	-2682	AT4G19700.1	827714	At.27286	NM_118090	RING	AtILP|BOI|Botrytis Susceptible1 Interactor|IAP-like protein|ILP|T16H5.60|T16H5_60	SBP (S-ribonuclease binding protein) family protein	protein-coding
11199	4	10717964	10718289	Intergenic	Intergenic	-3381	AT4G19700.1	827714	At.27286	NM_118090	RING	AtILP|BOI|Botrytis Susceptible1 Interactor|IAP-like protein|ILP|T16H5.60|T16H5_60	SBP (S-ribonuclease binding protein) family protein	protein-coding
11200	4	10721940	10722365	Intergenic	Intergenic	-2662	AT4G19710.2	827715	At.32787	NM_118091	AK-HSDH II	AK-HSDH|ASPARTATE KINASE-HOMOSERINE DEHYDROGENASE|T16H5.70|T16H5_70|aspartate kinase-homoserine dehydrogenase ii	aspartate kinase-homoserine dehydrogenase ii	protein-coding
11201	4	10722605	10722746	Intergenic	Intergenic	-2139	AT4G19710.2	827715	At.32787	NM_118091	AK-HSDH II	AK-HSDH|ASPARTATE KINASE-HOMOSERINE DEHYDROGENASE|T16H5.70|T16H5_70|aspartate kinase-homoserine dehydrogenase ii	aspartate kinase-homoserine dehydrogenase ii	protein-coding
11202	4	10724560	10724966	promoter-TSS (AT4G19710.1)	promoter-TSS (AT4G19710.1)	-51	AT4G19710.2	827715	At.32787	NM_118091	AK-HSDH II	AK-HSDH|ASPARTATE KINASE-HOMOSERINE DEHYDROGENASE|T16H5.70|T16H5_70|aspartate kinase-homoserine dehydrogenase ii	aspartate kinase-homoserine dehydrogenase ii	protein-coding
11203	4	10773772	10774099	exon (AT4G19840.1, exon 1 of 3)	exon (AT4G19840.1, exon 1 of 3)	131	AT4G19840.1	827728	At.24681	NM_118104	PP2-A1	ATPP2-A1|ATPP2A-1|T16H5.200|T16H5_200|phloem protein 2-A1	phloem protein 2-A1	protein-coding
11204	4	10780351	10780613	promoter-TSS (AT4G19860.1)	promoter-TSS (AT4G19860.1)	-12	AT4G19860.1	827730	At.2332	NM_118106	AT4G19860	T16H5.220|T16H5_220	alpha/beta-Hydrolases superfamily protein	protein-coding
11205	4	10786331	10786532	promoter-TSS (AT4G19880.2)	promoter-TSS (AT4G19880.2)	-8	AT4G19880.2	827734	At.24922	NM_118108	AT4G19880	T16H5.240|T16H5_240	Glutathione S-transferase family protein	protein-coding
11206	4	10808521	10808782	Intergenic	Intergenic	-1192	AT4G19950.1	827739	At.32766	NM_118113	AT4G19950	F18F4.50|F18F4_50	polyadenylate-binding protein 1-B-binding protein	protein-coding
11207	4	10811684	10812114	promoter-TSS (AT4G06935.1)	promoter-TSS (AT4G06935.1)	-2	AT4G06935.1	28719842		NR_142062	AT4G06935	-	ncRNA	ncRNA
11208	4	10813108	10813477	promoter-TSS (AT4G19960.3)	promoter-TSS (AT4G19960.3)	15	AT4G19960.3	827740	At.50355	NM_118114	KUP9	ATKUP9|F18F4.60|F18F4_60|HAK9|K+ uptake permease 9|KT9	K+ uptake permease 9	protein-coding
11209	4	10832071	10832461	promoter-TSS (AT4G19990.2)	promoter-TSS (AT4G19990.2)	6	AT4G19985.5	827743	At.26452	NM_118117	AT4G19985	-	Acyl-CoA N-acyltransferases (NAT) superfamily protein	protein-coding
11210	4	10840256	10840653	Intergenic	Intergenic	-1481	AT4G20010.1	827746	At.1899	NM_118120	PTAC9	F18F4.110|F18F4_110|ORGANELLAR SINGLE-STRANDED DNA BINDING PROTEIN 2|OSB2|plastid transcriptionally active 9	plastid transcriptionally active 9	protein-coding
11211	4	10840980	10841272	promoter-TSS (AT4G20010.2)	promoter-TSS (AT4G20010.2)	-809	AT4G20010.1	827746	At.1899	NM_118120	PTAC9	F18F4.110|F18F4_110|ORGANELLAR SINGLE-STRANDED DNA BINDING PROTEIN 2|OSB2|plastid transcriptionally active 9	plastid transcriptionally active 9	protein-coding
11212	4	10841410	10842100	promoter-TSS (AT4G20010.2)	promoter-TSS (AT4G20010.2)	-180	AT4G20010.1	827746	At.1899	NM_118120	PTAC9	F18F4.110|F18F4_110|ORGANELLAR SINGLE-STRANDED DNA BINDING PROTEIN 2|OSB2|plastid transcriptionally active 9	plastid transcriptionally active 9	protein-coding
11213	4	10849888	10850572	exon (AT4G20050.1, exon 4 of 4)	exon (AT4G20050.1, exon 4 of 4)	-1115	AT4G20040.1	827749	At.26265	NM_118123	AT4G20040	F18F4.140|F18F4_140	Pectin lyase-like superfamily protein	protein-coding
11214	4	10859397	10859676	promoter-TSS (AT4G20060.1)	promoter-TSS (AT4G20060.1)	-12	AT4G20060.1	827751	At.51026	NM_118125	EMB1895	EMBRYO DEFECTIVE 1895|F18F4.160|F18F4_160	ARM repeat superfamily protein	protein-coding
11215	4	10860608	10860781	promoter-TSS (AT4G20070.1)	promoter-TSS (AT4G20070.1)	-688	AT4G20070.1	827752	At.32752	NM_118126	AAH	ATAAH|F18F4.170|F18F4_170|allantoate amidohydrolase	allantoate amidohydrolase	protein-coding
11216	4	10861224	10861480	promoter-TSS (AT4G20070.1)	promoter-TSS (AT4G20070.1)	-30	AT4G20070.1	827752	At.32752	NM_118126	AAH	ATAAH|F18F4.170|F18F4_170|allantoate amidohydrolase	allantoate amidohydrolase	protein-coding
11217	4	10878717	10878983	promoter-TSS (AT4G20130.3)	promoter-TSS (AT4G20130.3)	33	AT4G20130.1	827759	At.32744	NM_118132	PTAC14	F1C12.4|TAC14|plastid transcriptionally active 14	plastid transcriptionally active 14	protein-coding
11218	4	10884348	10884756	exon (AT4G20140.1, exon 1 of 2)	exon (AT4G20140.1, exon 1 of 2)	631	AT4G20140.1	827760	At.2179	NM_118133	GSO1	F1C12.60|F1C12_60|GASSHO1	Leucine-rich repeat transmembrane protein kinase	protein-coding
11219	4	10889443	10889717	promoter-TSS (AT4G20150.1)	promoter-TSS (AT4G20150.1)	34	AT4G20150.1	827761	At.2179	NM_118134	AT4G20150	F1C12.70|F1C12_70	excitatory amino acid transporter	protein-coding
11220	4	10898928	10899619	TTS (AT4G20170.1)	TTS (AT4G20170.1)	2694	AT4G20170.1	827763	At.22276	NM_118136	GALS3	F1C12.90|F1C12_90|galactan synthase 3	glycosyltransferase family protein (DUF23)	protein-coding
11221	4	10905760	10906132	promoter-TSS (AT4G06945.1)	promoter-TSS (AT4G06945.1)	-359	AT4G06945.1	28719843		NR_142063	AT4G06945	-	ncRNA	ncRNA
11222	4	10921116	10921320	intron (AT4G20220.1, intron 2 of 3)	intron (AT4G20220.1, intron 2 of 3)	2542	AT4G20220.1	827769	At.54428	NM_118141	AT4G20220	F1C12.140|F1C12_140	Reverse transcriptase (RNA-dependent DNA polymerase)	protein-coding
11223	4	10937296	10937515	TTS (AT4G20250.1)	TTS (AT4G20250.1)	-3009	AT4G20260.2	827773	At.21638	NM_118145	PCAP1	ARABIDOPSIS THALIANA PLASMA-MEMBRANE ASSOCIATED CATION-BINDING PROTEIN 1|ATPCAP1|F1C12.180|F1C12_180|MDP25|microtubule-destabilizing protein 25|plasma-membrane associated cation-binding protein 1	plasma-membrane associated cation-binding protein 1	protein-coding
11224	4	10938513	10938980	intron (AT4G20250.1, intron 1 of 1)	intron (AT4G20250.1, intron 1 of 1)	-1668	AT4G20260.2	827773	At.21638	NM_118145	PCAP1	ARABIDOPSIS THALIANA PLASMA-MEMBRANE ASSOCIATED CATION-BINDING PROTEIN 1|ATPCAP1|F1C12.180|F1C12_180|MDP25|microtubule-destabilizing protein 25|plasma-membrane associated cation-binding protein 1	plasma-membrane associated cation-binding protein 1	protein-coding
11225	4	10939872	10940810	promoter-TSS (AT4G20260.9)	promoter-TSS (AT4G20260.9)	-73	AT4G20260.2	827773	At.21638	NM_118145	PCAP1	ARABIDOPSIS THALIANA PLASMA-MEMBRANE ASSOCIATED CATION-BINDING PROTEIN 1|ATPCAP1|F1C12.180|F1C12_180|MDP25|microtubule-destabilizing protein 25|plasma-membrane associated cation-binding protein 1	plasma-membrane associated cation-binding protein 1	protein-coding
11226	4	10941965	10942661	intron (AT4G20260.1, intron 4 of 4)	intron (AT4G20260.1, intron 4 of 4)	1567	AT4G20260.6	827773	At.21638	NM_118145	PCAP1	ARABIDOPSIS THALIANA PLASMA-MEMBRANE ASSOCIATED CATION-BINDING PROTEIN 1|ATPCAP1|F1C12.180|F1C12_180|MDP25|microtubule-destabilizing protein 25|plasma-membrane associated cation-binding protein 1	plasma-membrane associated cation-binding protein 1	protein-coding
11227	4	10953367	10953618	promoter-TSS (AT4G20280.1)	promoter-TSS (AT4G20280.1)	-48	AT4G20280.1	827775	At.2189	NM_118147	TAF11	TBP-associated factor 11	TBP-associated factor 11	protein-coding
11228	4	10954857	10955546	promoter-TSS (AT4G20300.1)	promoter-TSS (AT4G20300.1)	-110	AT4G20300.2	827777	At.46983	NM_118149	AT4G20300	F1C12.211|F1C12_211	Serine/Threonine-kinase, putative (DUF1639)	protein-coding
11229	4	10957165	10957538	intron (AT4G20300.2, intron 2 of 4)	intron (AT4G20300.2, intron 2 of 4)	-1767	AT4G20290.1	827776	At.46983	NM_118148	AT4G20290	F1C12.200|F1C12_200	transmembrane protein	protein-coding
11230	4	10958206	10958676	exon (AT4G20300.1, exon 4 of 4)	exon (AT4G20300.1, exon 4 of 4)	-2857	AT4G20290.1	827776	At.46983	NM_118148	AT4G20290	F1C12.200|F1C12_200	transmembrane protein	protein-coding
11231	4	10963851	10964071	TTS (AT4G20310.7)	TTS (AT4G20310.7)	2348	AT4G20310.1	827778	At.45338	NM_001160784	AT4G20310	F1C12.220|F1C12_220	Peptidase M50 family protein	protein-coding
11232	4	10964247	10964404	TTS (AT4G20310.7)	TTS (AT4G20310.7)	2712	AT4G20310.1	827778	At.45338	NM_001160784	AT4G20310	F1C12.220|F1C12_220	Peptidase M50 family protein	protein-coding
11233	4	10964750	10964946	TTS (AT4G20310.7)	TTS (AT4G20310.7)	3235	AT4G20310.1	827778	At.45338	NM_001160784	AT4G20310	F1C12.220|F1C12_220	Peptidase M50 family protein	protein-coding
11234	4	10984521	10984698	promoter-TSS (AT4G20340.2)	promoter-TSS (AT4G20340.2)	-9	AT4G20340.1	827782	At.32725	NM_118153	AT4G20340	F9F13.4|F9F13_4	Transcription factor TFIIE, alpha subunit	protein-coding
11235	4	10989683	10990042	promoter-TSS (AT4G20360.1)	promoter-TSS (AT4G20360.1)	-48	AT4G20360.1	827784	At.24137	NM_118155	RABE1b	ATRAB8D|ATRABE1B|F9F13.10|F9F13_10|RAB GTPase homolog E1B	RAB GTPase homolog E1B	protein-coding
11236	4	10991786	10992043	TTS (AT4G20360.1)	TTS (AT4G20360.1)	328	AT4G20362.1	5008149		NR_142340	AT4G20362	-	ncRNA	ncRNA
11237	4	10992168	10992551	promoter-TSS (AT4G20362.1)	promoter-TSS (AT4G20362.1)	-117	AT4G20362.1	5008149		NR_142340	AT4G20362	-	ncRNA	ncRNA
11238	4	11021254	11021523	promoter-TSS (AT4G20430.1)	promoter-TSS (AT4G20430.1)	0	AT4G20430.3	827791	At.54431	NM_118162	AT4G20430	F9F13.80|F9F13_80	Subtilase family protein	protein-coding
11239	4	11023718	11023903	promoter-TSS (AT4G20440.4)	promoter-TSS (AT4G20440.4)	41	AT4G20440.2	827792	At.3551	NM_118163	smB	F9F13.90|F9F13_90|small nuclear ribonucleoprotein associated protein B	small nuclear ribonucleoprotein associated protein B	protein-coding
11240	4	11035781	11036003	promoter-TSS (AT4G20480.1)	promoter-TSS (AT4G20480.1)	-15	AT4G20480.2	827796	At.3555	NM_118167	AT4G20480	F9F13.130|F9F13_130	Putative endonuclease or glycosyl hydrolase	protein-coding
11241	4	11097868	11098358	promoter-TSS (AT4G20700.1)	promoter-TSS (AT4G20700.1)	-89	AT4G20690.1	827816	At.72268	NM_118187	AT4G20690	F21C20.40|F21C20_40	hypothetical protein	protein-coding
11242	4	11104326	11105361	promoter-TSS (AT4G20720.1)	promoter-TSS (AT4G20720.1)	-350	AT4G20720.2	827820	At.21496	NM_118190	AT4G20720	F21C20.70|F21C20_70	dentin sialophosphoprotein-like protein	protein-coding
11243	4	11122821	11123238	intron (AT4G20735.1, intron 1 of 2)	intron (AT4G20735.1, intron 1 of 2)	466	AT4G20735.1	28720159		NM_001341456	AT4G20735	-	hypothetical protein	protein-coding
11244	4	11125997	11126339	promoter-TSS (AT4G20740.1)	promoter-TSS (AT4G20740.1)	28	AT4G20740.1	827823	At.54441	NM_118192	EMB3131	EMBRYO DEFECTIVE 3131|F21C20.90|F21C20_90	Pentatricopeptide repeat (PPR-like) superfamily protein	protein-coding
11245	4	11133841	11134128	promoter-TSS (AT4G20770.1)	promoter-TSS (AT4G20770.1)	91	AT4G20780.1	827826	At.32700	NM_118196	CML42	F21C20.130|F21C20_130|calmodulin like 42	calmodulin like 42	protein-coding
11246	4	11134362	11134623	promoter-TSS (AT4G20780.1)	promoter-TSS (AT4G20780.1)	-417	AT4G20780.1	827826	At.32700	NM_118196	CML42	F21C20.130|F21C20_130|calmodulin like 42	calmodulin like 42	protein-coding
11247	4	11153902	11154633	Intergenic	Intergenic	-1186	AT4G20830.1	827831	At.3570	NM_118201	AT4G20830	F21C20.180|F21C20_180	FAD-binding Berberine family protein	protein-coding
11248	4	11155258	11155605	promoter-TSS (AT4G20830.2)	promoter-TSS (AT4G20830.2)	-22	AT4G20830.1	827831	At.3570	NM_118201	AT4G20830	F21C20.180|F21C20_180	FAD-binding Berberine family protein	protein-coding
11249	4	11157704	11157973	promoter-TSS (AT4G20835.1)	promoter-TSS (AT4G20835.1)	-78	AT4G20840.1	827832	At.3570	NM_118202	AT4G20840	F21C20.190|F21C20_190	FAD-binding Berberine family protein	protein-coding
11250	4	11169771	11170183	promoter-TSS (AT4G20850.1)	promoter-TSS (AT4G20850.1)	94	AT4G20850.1	827833	At.44849	NM_118203	TPP2	T13K14.10|T13K14_10|tripeptidyl peptidase ii	tripeptidyl peptidase ii	protein-coding
11251	4	11171203	11171703	Intergenic	Intergenic	-1169	AT4G20860.1	827834	At.3571	NM_118204	AT4G20860	T13K14.20|T13K14_20	FAD-binding Berberine family protein	protein-coding
11252	4	11172140	11172880	promoter-TSS (AT4G20860.1)	promoter-TSS (AT4G20860.1)	-112	AT4G20860.1	827834	At.3571	NM_118204	AT4G20860	T13K14.20|T13K14_20	FAD-binding Berberine family protein	protein-coding
11253	4	11178821	11179367	exon (AT4G20880.1, exon 1 of 1)	exon (AT4G20880.1, exon 1 of 1)	1955	AT4G20880.1	827836	At.32688	NM_118206	AT4G20880	T13K14.40|T13K14_40	ethylene-responsive nuclear protein / ethylene-regulated nuclear protein (ERT2)	protein-coding
11254	4	11181892	11182163	promoter-TSS (AT4G20890.1)	promoter-TSS (AT4G20890.1)	-65	AT4G20890.1	827837	At.28063	NM_118207	TUB9	T13K14.50|T13K14_50|tubulin beta-9 chain	tubulin beta-9 chain	protein-coding
11255	4	11201054	11201348	promoter-TSS (AT4G20935.1)	promoter-TSS (AT4G20935.1)	-95	AT4G20930.1	827841	At.32684	NM_118211	AT4G20930	T13K14.90|T13K14_90	6-phosphogluconate dehydrogenase family protein	protein-coding
11256	4	11211219	11212042	promoter-TSS (AT4G20953.1)	promoter-TSS (AT4G20953.1)	386	AT4G20960.1	827843	At.32681	NM_118214	PyrD	T13K14.120|T13K14_120|pyrimidine deaminase	Cytidine/deoxycytidylate deaminase family protein	protein-coding
11257	4	11213565	11214023	TTS (AT4G20960.1)	TTS (AT4G20960.1)	-1318	AT4G20970.1	827844		NM_118215	AT4G20970	T13K14.130|T13K14_130	basic helix-loop-helix (bHLH) DNA-binding superfamily protein	protein-coding
11258	4	11214200	11214375	promoter-TSS (AT4G20970.1)	promoter-TSS (AT4G20970.1)	-825	AT4G20970.1	827844		NM_118215	AT4G20970	T13K14.130|T13K14_130	basic helix-loop-helix (bHLH) DNA-binding superfamily protein	protein-coding
11259	4	11216832	11217024	promoter-TSS (AT4G20980.1)	promoter-TSS (AT4G20980.1)	-16	AT4G20980.3	827845	At.22289	NM_118216	AT4G20980	T13K14.140|T13K14_140	Eukaryotic translation initiation factor 3 subunit 7 (eIF-3)	protein-coding
11260	4	11256157	11256422	promoter-TSS (AT4G21080.1)	promoter-TSS (AT4G21080.1)	-938	AT4G21080.1	827855	At.64194	NM_118226	DOF4.5	AtDOF4.5|DNA-binding with One Finger 4.5|F7J7.20|F7J7_20	Dof-type zinc finger domain-containing protein	protein-coding
11261	4	11265410	11265734	promoter-TSS (AT4G21105.1)	promoter-TSS (AT4G21105.1)	33	AT4G21100.1	827857	At.32663	NM_118228	DDB1B	F7J7.40|F7J7_40|damaged DNA binding protein 1B	damaged DNA binding protein 1B	protein-coding
11262	4	11269061	11269418	promoter-TSS (AT4G21120.1)	promoter-TSS (AT4G21120.1)	-746	AT4G21120.1	827860	At.32661	NM_118231	AAT1	AtCAT1|CAT1|CATIONIC AMINO ACID TRANSPORTER 1|F7J7.60|F7J7_60|amino acid transporter 1	amino acid transporter 1	protein-coding
11263	4	11278248	11278497	promoter-TSS (AT4G21150.2)	promoter-TSS (AT4G21150.2)	-31	AT4G21150.3	827863	At.19676	NM_118234	HAP6	F7J7.90|F7J7_90|HAPLESS 6|RIBOPHORIN II|RPN2	ribophorin II (RPN2) family protein	protein-coding
11264	4	11288622	11288911	promoter-TSS (AT4G21170.1)	promoter-TSS (AT4G21170.1)	-126	AT4G21180.1	827866	At.23696	NM_118237	ATERDJ2B	F7J7.120|F7J7_120	DnaJ / Sec63 Brl domains-containing protein	protein-coding
11265	4	11293930	11294219	promoter-TSS (AT4G21190.1)	promoter-TSS (AT4G21190.1)	-60	AT4G21190.1	827867	At.23696	NM_118238	emb1417	F7J7.130|F7J7_130|embryo defective 1417	Pentatricopeptide repeat (PPR) superfamily protein	protein-coding
11266	4	11299759	11299893	Intergenic	Intergenic	-2856	AT4G21200.1	827868	At.51238	NM_118239	GA2OX8	ARABIDOPSIS THALIANA GIBBERELLIN 2-OXIDASE 8|ATGA2OX8|F7J7.140|F7J7_140|gibberellin 2-oxidase 8	gibberellin 2-oxidase 8	protein-coding
11267	4	11304655	11304963	TTS (AT4G21200.2)	TTS (AT4G21200.2)	2124	AT4G21200.2	827868	At.51238	NM_118239	GA2OX8	ARABIDOPSIS THALIANA GIBBERELLIN 2-OXIDASE 8|ATGA2OX8|F7J7.140|F7J7_140|gibberellin 2-oxidase 8	gibberellin 2-oxidase 8	protein-coding
11268	4	11305416	11305654	TTS (AT4G21200.3)	TTS (AT4G21200.3)	-1410	AT4G21210.2	827869	At.20726	NM_118240	RP1	ATRP1|F7J7.150|F7J7_150|PPDK REGULATORY PROTEIN|PPDK regulatory protein	PPDK regulatory protein	protein-coding
11269	4	11307031	11307616	TTS (AT4G21200.1)	TTS (AT4G21200.1)	378	AT4G21210.1	827869	At.20726	NM_118240	RP1	ATRP1|F7J7.150|F7J7_150|PPDK REGULATORY PROTEIN|PPDK regulatory protein	PPDK regulatory protein	protein-coding
11270	4	11308505	11308827	TTS (AT4G21210.2)	TTS (AT4G21210.2)	-1213	AT4G21213.1	6240429		NM_001125549	AT4G21213	-	hypothetical protein	protein-coding
11271	4	11309847	11310175	TTS (AT4G21215.2)	TTS (AT4G21215.2)	132	AT4G21213.1	6240429		NM_001125549	AT4G21213	-	hypothetical protein	protein-coding
11272	4	11310343	11311120	TTS (AT4G21213.1)	TTS (AT4G21213.1)	852	AT4G21213.1	6240429		NM_001125549	AT4G21213	-	hypothetical protein	protein-coding
11273	4	11311340	11311843	exon (AT4G21215.2, exon 4 of 5)	exon (AT4G21215.2, exon 4 of 5)	1712	AT4G21213.1	6240429		NM_001125549	AT4G21213	-	hypothetical protein	protein-coding
11274	4	11312337	11312810	intron (AT4G21215.1, intron 3 of 4)	intron (AT4G21215.1, intron 3 of 4)	1136	AT4G21215.1	827870	At.19729	NM_148365	AT4G21215	-	transmembrane protein	protein-coding
11275	4	11313519	11314024	promoter-TSS (AT4G21215.2)	promoter-TSS (AT4G21215.2)	-62	AT4G21215.1	827870	At.19729	NM_148365	AT4G21215	-	transmembrane protein	protein-coding
11276	4	11315121	11315463	Intergenic	Intergenic	-1442	AT4G21215.2	827870	At.19729	NM_148365	AT4G21215	-	transmembrane protein	protein-coding
11277	4	11316071	11316615	TTS (AT4G21220.1)	TTS (AT4G21220.1)	-2493	AT4G21215.2	827870	At.19729	NM_148365	AT4G21215	-	transmembrane protein	protein-coding
11278	4	11321833	11322108	promoter-TSS (AT4G21230.1)	promoter-TSS (AT4G21230.1)	-291	AT4G21230.1	827872	At.50359	NM_118242	CRK27	F7J7.170|F7J7_170|cysteine-rich RLK (RECEPTOR-like protein kinase) 27	cysteine-rich RLK (RECEPTOR-like protein kinase) 27	protein-coding
11279	4	11334078	11334631	promoter-TSS (AT4G21280.1)	promoter-TSS (AT4G21280.1)	2	AT4G21280.1	827877	At.24610	NM_118247	PSBQA	OEC16|OXYGEN EVOLVING COMPLEX SUBUNIT 16 KDA|PHOTOSYSTEM II SUBUNIT Q|PHOTOSYSTEM II SUBUNIT Q-1|PSBQ|PSBQ-1|PSII-Q|T6K22.20|photosystem II subunit QA	photosystem II subunit QA	protein-coding
11280	4	11335924	11336395	promoter-TSS (AT4G21300.1)	promoter-TSS (AT4G21300.1)	-159	AT4G21300.1	827878	At.66596	NM_118248	AT4G21300	T6K22.30|T6K22_30	Tetratricopeptide repeat (TPR)-like superfamily protein	protein-coding
11281	4	11357400	11357604	promoter-TSS (AT4G21350.1)	promoter-TSS (AT4G21350.1)	-235	AT4G21350.1	827885	At.65012	NM_118255	PUB8	B80|T6K22.80|T6K22_80|plant U-box 8	plant U-box 8	protein-coding
11282	4	11374329	11374517	promoter-TSS (at4g21362)	promoter-TSS (at4g21362)	-941	ENSRNA049758039-T1
11283	4	11393011	11393348	promoter-TSS (AT4G21380.2)	promoter-TSS (AT4G21380.2)	47	AT4G21380.2	827890	At.32634	NM_118258	RK3	ARK3|T6K22.110|T6K22_110|receptor kinase 3	receptor kinase 3	protein-coding
11284	4	11398102	11398894	promoter-TSS (AT4G21390.2)	promoter-TSS (AT4G21390.2)	-772	AT4G21390.1	827891	At.32633	NM_118259	B120	T6K22.120|T6K22_120	S-locus lectin protein kinase family protein	protein-coding
11285	4	11405027	11405434	promoter-TSS (AT4G21410.1)	promoter-TSS (AT4G21410.1)	5	AT4G21410.2	827893	At.43984	NM_118261	CRK29	F18E5.30|cysteine-rich RLK (RECEPTOR-like protein kinase) 29	cysteine-rich RLK (RECEPTOR-like protein kinase) 29	protein-coding
11286	4	11405947	11406272	promoter-TSS (AT4G21410.2)	promoter-TSS (AT4G21410.2)	-874	AT4G21410.3	827893	At.43984	NM_118261	CRK29	F18E5.30|cysteine-rich RLK (RECEPTOR-like protein kinase) 29	cysteine-rich RLK (RECEPTOR-like protein kinase) 29	protein-coding
11287	4	11416599	11417584	Intergenic	Intergenic	2678	AT4G21440.1	826916	At.2261	NM_118264	MYB102	A. THALIANA MYB 4|ARABIDOPSIS THALIANA MYOSIN 4|ATM4|ATMYB102|F18E5.60|MYB-like 102	MYB-like 102	protein-coding
11288	4	11424541	11424831	promoter-TSS (AT4G21445.1)	promoter-TSS (AT4G21445.1)	20	AT4G21445.1	825893	At.28452	NM_148367	AT4G21445	-	receptor-interacting protein	protein-coding
11289	4	11425614	11426137	promoter-TSS (AT4G21450.1)	promoter-TSS (AT4G21450.1)	-58	AT4G21450.1	826300	At.28664	NM_118265	AT4G21450	F18E5.70|F18E5_70	PapD-like superfamily protein	protein-coding
11290	4	11428348	11428582	promoter-TSS (AT4G21460.1)	promoter-TSS (AT4G21460.1)	20	AT4G21460.2	827418	At.6712	NM_118266	AT4G21460	F18E5.80|F18E5_80	Ribosomal protein S24/S35	protein-coding
11291	4	11430945	11431182	promoter-TSS (AT4G21470.1)	promoter-TSS (AT4G21470.1)	-41	AT4G21470.1	828232	At.2263	NM_118267	FMN/FHY	ATFMN/FHY|F18E5.90|F18E5_90|riboflavin kinase/FMN hydrolase	riboflavin kinase/FMN hydrolase	protein-coding
11292	4	11447036	11447483	promoter-TSS (AT4G21510.2)	promoter-TSS (AT4G21510.2)	76	AT4G21510.2	828236	At.32624	NM_118271	FBS2	AtFBS2|F-box stress induced 2|F18E5.130|F18E5_130	F-box family protein	protein-coding
11293	4	11455929	11456188	promoter-TSS (AT4G21534.1)	promoter-TSS (AT4G21534.1)	-68	AT4G21534.1	10723114	At.75532	NM_001203858	SPHK2	sphingosine kinase 2	Diacylglycerol kinase family protein	protein-coding
11294	4	11459286	11459647	promoter-TSS (AT4G21540.2)	promoter-TSS (AT4G21540.2)	-87	AT4G21540.2	828239	At.32620	NM_118274	SPHK1	F18E5.160|F18E5_160|sphingosine kinase 1	sphingosine kinase 1	protein-coding
11295	4	11462665	11462900	promoter-TSS (AT4G21550.2)	promoter-TSS (AT4G21550.2)	-187	AT4G21550.1	828240	At.32619	NM_118275	VAL3	F18E5.170|F18E5_170|VP1/ABI3-like 3	VP1/ABI3-like 3	protein-coding
11296	4	11472784	11473228	promoter-TSS (AT4G21570.1)	promoter-TSS (AT4G21570.1)	15	AT4G21570.2	828242	At.43310	NM_118277	AT4G21570	F17L22.30	organic solute transporter ostalpha protein (DUF300)	protein-coding
11297	4	11509801	11509973	promoter-TSS (AT4G21660.3)	promoter-TSS (AT4G21660.3)	20	AT4G21660.1	828253	At.22888	NM_118286	AT4G21660	F17L22.120|F17L22_120	proline-rich spliceosome-associated (PSP) family protein	protein-coding
11298	4	11510998	11511139	promoter-TSS (AT4G21670.1)	promoter-TSS (AT4G21670.1)	79	AT4G21670.1	828254	At.2700	NM_118287	CPL1	ATCPL1|ATCPL2|C-TERMINAL DOMAIN PHOSPHATASE-LIKE 1|C-terminal domain phosphatase-like 1|F17L22.130|F17L22_130|FIERY 2|FRY2|RCF2|SHI4|SHINY 4|regulators of C-REPEAT BINDING FACTOR (CBF) gene expression 2	C-terminal domain phosphatase-like 1	protein-coding
11299	4	11542213	11542599	promoter-TSS (AT4G21720.2)	promoter-TSS (AT4G21720.2)	-1	AT4G21710.1	828259	At.112	NM_118291	NRPB2	EMB1989|EMBRYO DEFECTIVE 1989|F17L22.170|F17L22_170|RPB2	DNA-directed RNA polymerase family protein	protein-coding
11300	4	11545697	11546021	exon (AT4G21740.1, exon 1 of 1)	exon (AT4G21740.1, exon 1 of 1)	228	AT4G21740.1	828262	At.32602	NM_118294	AT4G21740	F17L22.200|F17L22_200	transmembrane protein	protein-coding
11301	4	11546495	11546707	exon (AT4G21740.1, exon 1 of 1)	exon (AT4G21740.1, exon 1 of 1)	970	AT4G21740.1	828262	At.32602	NM_118294	AT4G21740	F17L22.200|F17L22_200	transmembrane protein	protein-coding
11302	4	11552228	11552453	Intergenic	Intergenic	-2699	AT4G21750.2	828263	At.2706	NM_118295	ATML1	F17L22.210|F17L22_210|MERISTEM LAYER 1	Homeobox-leucine zipper family protein / lipid-binding START domain-containing protein	protein-coding
11303	4	11569631	11569814	exon (AT4G21790.1, exon 1 of 11)	exon (AT4G21790.1, exon 1 of 11)	198	AT4G21790.1	828267	At.24879	NM_118299	TOM1	ATTOM1|F17L22.250|F17L22_250|tobamovirus multiplication 1	tobamovirus multiplication 1	protein-coding
11304	4	11572639	11572846	promoter-TSS (AT4G21800.1)	promoter-TSS (AT4G21800.1)	-47	AT4G21800.2	828268	At.27392	NM_118300	QQT2	F17L22.260|F17L22_260|quatre-quart2	P-loop containing nucleoside triphosphate hydrolases superfamily protein	protein-coding
11305	4	11577131	11577518	promoter-TSS (AT4G21820.3)	promoter-TSS (AT4G21820.3)	-70	AT4G21810.1	828269	At.27392	NM_118301	DER2.1	DERLIN-2.1|T8O5.20|T8O5_20	DERLIN-2.1	protein-coding
11306	4	11589173	11589420	promoter-TSS (AT4G21840.1)	promoter-TSS (AT4G21840.1)	-923	AT4G21840.1	828272	At.25145	NM_118304	MSRB8	ATMSRB8|T8O5.50|T8O5_50|methionine sulfoxide reductase B8	methionine sulfoxide reductase B8	protein-coding
11307	4	11592287	11592608	promoter-TSS (AT4G21850.1)	promoter-TSS (AT4G21850.1)	-22	AT4G21850.1	828273	At.22710	NM_118305	MSRB9	ATMSRB9|T8O5.60|T8O5_60|methionine sulfoxide reductase B9	methionine sulfoxide reductase B9	protein-coding
11308	4	11595760	11596045	Intergenic	Intergenic	-3477	AT4G21850.1	828273	At.22710	NM_118305	MSRB9	ATMSRB9|T8O5.60|T8O5_60|methionine sulfoxide reductase B9	methionine sulfoxide reductase B9	protein-coding
11309	4	11601441	11601787	promoter-TSS (AT4G21860.4)	promoter-TSS (AT4G21860.4)	-37	AT4G21860.3	828274	At.24358	NM_118306	MSRB2	T8O5.70|T8O5_70|methionine sulfoxide reductase B 2	methionine sulfoxide reductase B 2	protein-coding
11310	4	11604282	11605055	promoter-TSS (AT4G21880.2)	promoter-TSS (AT4G21880.2)	-31	AT4G21870.1	828276	At.32592	NM_118308	AT4G21870	T8O5.80|T8O5_80	HSP20-like chaperones superfamily protein	protein-coding
11311	4	11622376	11623078	exon (AT4G21903.1, exon 2 of 7)	exon (AT4G21903.1, exon 2 of 7)	1070	AT4G21903.2	6241480	At.74352	NM_001125553	AT4G21903	-	MATE efflux family protein	protein-coding
11312	4	11624129	11624805	promoter-TSS (AT4G21903.1)	promoter-TSS (AT4G21903.1)	-8	AT4G21903.3	6241480	At.74352	NM_001125553	AT4G21903	-	MATE efflux family protein	protein-coding
11313	4	11627120	11627569	exon (AT4G21910.2, exon 2 of 8)	exon (AT4G21910.2, exon 2 of 8)	-2885	AT4G21903.3	6241480	At.74352	NM_001125553	AT4G21903	-	MATE efflux family protein	protein-coding
11314	4	11629503	11629918	exon (AT4G21910.2, exon 1 of 8)	exon (AT4G21910.2, exon 1 of 8)	1307	AT4G21910.3	828280	At.22674	NM_118312	AT4G21910	T8O5.120|T8O5_120	MATE efflux family protein	protein-coding
11315	4	11632971	11633287	Intergenic	Intergenic	-1874	AT4G21910.4	828280	At.22674	NM_118312	AT4G21910	T8O5.120|T8O5_120	MATE efflux family protein	protein-coding
11316	4	11637692	11638327	TTS (AT4G21926.1)	TTS (AT4G21926.1)	-1289	AT4G21920.1	828281	At.49406	NM_118313	AT4G21920	F1N20.1	hypothetical protein	protein-coding
11317	4	11638603	11639319	promoter-TSS (AT4G21930.1)	promoter-TSS (AT4G21930.1)	-796	AT4G21930.1	828282	At.32585	NM_118314	AT4G21930	F1N20.2	senescence regulator (Protein of unknown function, DUF584)	protein-coding
11318	4	11639599	11639793	promoter-TSS (AT4G21930.1)	promoter-TSS (AT4G21930.1)	-61	AT4G21930.1	828282	At.32585	NM_118314	AT4G21930	F1N20.2	senescence regulator (Protein of unknown function, DUF584)	protein-coding
11319	4	11639902	11640554	promoter-TSS (AT4G21940.3)	promoter-TSS (AT4G21940.3)	-64	AT4G21926.1	6240612	At.32585	NM_001125554	AT4G21926	-	hypothetical protein	protein-coding
11320	4	11644483	11644789	TTS (AT4G21940.3)	TTS (AT4G21940.3)	514	AT4G21950.1	828284		NM_001341524	AT4G21950	F1N20.4	hypothetical protein	protein-coding
11321	4	11645366	11647881	exon (AT4G21960.1, exon 4 of 4)	exon (AT4G21960.1, exon 4 of 4)	2021	AT4G21960.1	828285	At.21298	NM_118317	PRXR1	F1N20.3|PEROXIDASE PRXR1	Peroxidase superfamily protein	protein-coding
11322	4	11648120	11648641	exon (AT4G21960.1, exon 1 of 4)	exon (AT4G21960.1, exon 1 of 4)	264	AT4G21960.1	828285	At.21298	NM_118317	PRXR1	F1N20.3|PEROXIDASE PRXR1	Peroxidase superfamily protein	protein-coding
11323	4	11648947	11649443	promoter-TSS (AT4G21960.1)	promoter-TSS (AT4G21960.1)	-551	AT4G21960.1	828285	At.21298	NM_118317	PRXR1	F1N20.3|PEROXIDASE PRXR1	Peroxidase superfamily protein	protein-coding
11324	4	11650174	11650772	Intergenic	Intergenic	-1829	AT4G21960.1	828285	At.21298	NM_118317	PRXR1	F1N20.3|PEROXIDASE PRXR1	Peroxidase superfamily protein	protein-coding
11325	4	11650893	11651304	Intergenic	Intergenic	-2136	AT4G21970.1	828286	At.73253	NM_118318	AT4G21970	F1N20.70	senescence regulator (Protein of unknown function, DUF584)	protein-coding
11326	4	11652576	11652813	promoter-TSS (AT4G21970.1)	promoter-TSS (AT4G21970.1)	-540	AT4G21970.1	828286	At.73253	NM_118318	AT4G21970	F1N20.70	senescence regulator (Protein of unknown function, DUF584)	protein-coding
11327	4	11653114	11653405	promoter-TSS (AT4G21970.1)	promoter-TSS (AT4G21970.1)	25	AT4G21970.1	828286	At.73253	NM_118318	AT4G21970	F1N20.70	senescence regulator (Protein of unknown function, DUF584)	protein-coding
11328	4	11653719	11653916	exon (AT4G21970.1, exon 2 of 2)	exon (AT4G21970.1, exon 2 of 2)	583	AT4G21970.1	828286	At.73253	NM_118318	AT4G21970	F1N20.70	senescence regulator (Protein of unknown function, DUF584)	protein-coding
11329	4	11654072	11654491	exon (AT4G21970.1, exon 2 of 2)	exon (AT4G21970.1, exon 2 of 2)	1047	AT4G21970.1	828286	At.73253	NM_118318	AT4G21970	F1N20.70	senescence regulator (Protein of unknown function, DUF584)	protein-coding
11330	4	11655398	11655665	promoter-TSS (AT4G21980.2)	promoter-TSS (AT4G21980.2)	-31	AT4G21980.1	828287	At.2106	NM_118319	APG8A	ATG8A|AUTOPHAGY 8A|AUTOPHAGY-RELATED 8A|F1N20.80|F1N20_80	Ubiquitin-like superfamily protein	protein-coding
11331	4	11661399	11661669	promoter-TSS (AT4G22000.1)	promoter-TSS (AT4G22000.1)	-615	AT4G22000.1	828289	At.27313	NM_118321	AT4G22000	F1N20.100|F1N20_100	tyrosine sulfotransferase-like protein	protein-coding
11332	4	11662317	11662902	promoter-TSS (AT4G22010.1)	promoter-TSS (AT4G22010.1)	-577	AT4G22010.1	828290	At.27922	NM_118322	sks4	F1N20.110|F1N20_110|SKU5 similar 4|SKU5 similar 4	SKU5 similar 4	protein-coding
11333	4	11664451	11664744	intron (AT4G22010.1, intron 2 of 5)	intron (AT4G22010.1, intron 2 of 5)	1411	AT4G22010.1	828290	At.27922	NM_118322	sks4	F1N20.110|F1N20_110|SKU5 similar 4|SKU5 similar 4	SKU5 similar 4	protein-coding
11334	4	11670775	11671007	Intergenic	Intergenic	-1458	AT4G22030.1	828292		NM_118324	AT4G22030	F1N20.130|F1N20_130	F-box protein with a domain protein	protein-coding
11335	4	11694373	11694927	promoter-TSS (AT4G22070.1)	promoter-TSS (AT4G22070.1)	-60	AT4G22070.2	828296	At.26289	NM_118328	WRKY31	ATWRKY31|F1N20.170|F1N20_170|WRKY DNA-binding protein 31	WRKY DNA-binding protein 31	protein-coding
11336	4	11720162	11720514	promoter-TSS (AT4G22120.4)	promoter-TSS (AT4G22120.4)	-465	AT4G22120.4	828301	At.43687	NM_118333	AT4G22120	F1N20.220|F1N20_220	ERD (early-responsive to dehydration stress) family protein	protein-coding
11337	4	11722291	11722464	Intergenic	Intergenic	-1011	AT4G22130.1	828302	At.2117	NM_118334	SRF8	F1N20.230|F1N20_230|STRUBBELIG-receptor family 8	STRUBBELIG-receptor family 8	protein-coding
11338	4	11732552	11732816	promoter-TSS (AT4G22160.1)	promoter-TSS (AT4G22160.1)	-10	AT4G22150.1	828304	At.1965	NM_118336	PUX3	T10I14.3|T10I14_3|plant UBX domain-containing protein 3	UBA/UBX domain protein	protein-coding
11339	4	11736263	11736573	promoter-TSS (AT4G22170.1)	promoter-TSS (AT4G22170.1)	-54	AT4G22170.1	828307		NM_118339	AT4G22170	T10I14.7|T10I14_7	F-box protein (DUF295)	protein-coding
11340	4	11741913	11742401	exon (AT4G22190.1, exon 1 of 1)	exon (AT4G22190.1, exon 1 of 1)	1161	AT4G22190.1	828310	At.1969	NM_118341	AT4G22190	T10I14.20|T10I14_20	serine/arginine repetitive matrix-like protein	protein-coding
11341	4	11743066	11743454	promoter-TSS (AT4G22190.1)	promoter-TSS (AT4G22190.1)	58	AT4G22190.1	828310	At.1969	NM_118341	AT4G22190	T10I14.20|T10I14_20	serine/arginine repetitive matrix-like protein	protein-coding
11342	4	11744978	11746915	TTS (AT4G22200.2)	TTS (AT4G22200.2)	-2628	AT4G22190.1	828310	At.1969	NM_118341	AT4G22190	T10I14.20|T10I14_20	serine/arginine repetitive matrix-like protein	protein-coding
11343	4	11750120	11750689	exon (AT4G22200.2, exon 1 of 9)	exon (AT4G22200.2, exon 1 of 9)	294	AT4G22200.1	828311	At.1970	NM_118342	KT2/3	AKT2|AKT2/3|AKT3|T10I14.30|T10I14_30|potassium transport 2/3	potassium transport 2/3	protein-coding
11344	4	11760913	11761078	promoter-TSS (AT4G22220.1)	promoter-TSS (AT4G22220.1)	62	AT4G22220.1	828316	At.43669	NM_118347	ISU1	ATISU1|T10I14.50|T10I14_50	SufE/NifU family protein	protein-coding
11345	4	11767165	11767903	promoter-TSS (AT4G22240.1)	promoter-TSS (AT4G22240.1)	-112	AT4G22240.1	828319	At.1973	NM_118350	AT4G22240	FBN1b|T10I14.70|T10I14_70|fibrillin 1b	Plastid-lipid associated protein PAP / fibrillin family protein	protein-coding
11346	4	11772438	11772790	promoter-TSS (AT4G22270.2)	promoter-TSS (AT4G22270.2)	-15	AT4G22260.1	828321	At.20480	NM_118352	IM	IM1|IMMUTANS|PLASTID TERMINAL OXIDASE|PTOX|T10I14.90|T10I14_90|plastid terminal oxidase	Alternative oxidase family protein	protein-coding
11347	4	11774478	11774667	promoter-TSS (ENSRNA049492444-T1)	promoter-TSS (ENSRNA049492444-T1)	-26	ENSRNA049492444-T1
11348	4	11778075	11778385	promoter-TSS (AT4G22280.1)	promoter-TSS (AT4G22280.1)	-79	AT4G22280.1	828323	At.1975	NM_118354	AT4G22280	T10I14.110|T10I14_110	F-box/RNI-like superfamily protein	protein-coding
11349	4	11782581	11782997	promoter-TSS (AT4G22285.2)	promoter-TSS (AT4G22285.2)	-94	AT4G22285.1	5008155	At.32552	NM_001084957	AT4G22285	-	Ubiquitin C-terminal hydrolases superfamily protein	protein-coding
11350	4	11785744	11786029	promoter-TSS (AT4G22290.1)	promoter-TSS (AT4G22290.1)	51	AT4G22290.1	828324	At.47267	NM_118355	AT4G22290	T10I14.120|T10I14_120	Ubiquitin-specific protease family C19-related protein	protein-coding
11351	4	11786484	11787142	promoter-TSS (AT4G22290.1)	promoter-TSS (AT4G22290.1)	-876	AT4G22290.1	828324	At.47267	NM_118355	AT4G22290	T10I14.120|T10I14_120	Ubiquitin-specific protease family C19-related protein	protein-coding
11352	4	11791179	11791435	promoter-TSS (AT4G22310.1)	promoter-TSS (AT4G22310.1)	-14	AT4G22310.1	828326	At.23505	NM_118357	AT4G22310	-	Uncharacterized protein family (UPF0041)	protein-coding
11353	4	11794728	11795160	promoter-TSS (ENSRNA049758043-T1)	promoter-TSS (ENSRNA049758043-T1)	-152	AT4G07070.1	28719867		NR_142087	AT4G07070	-	ncRNA	ncRNA
11354	4	11796110	11796433	TTS (ENSRNA049758043-T1)	TTS (ENSRNA049758043-T1)	1094	at4g07080
11355	4	11797423	11797685	promoter-TSS (AT4G22330.1)	promoter-TSS (AT4G22330.1)	6	AT4G22330.1	828328	At.23408	NM_118359	ATCES1	T10I14.160|T10I14_160	Alkaline phytoceramidase (aPHC)	protein-coding
11356	4	11807108	11807969	promoter-TSS (AT4G22350.2)	promoter-TSS (AT4G22350.2)	-121	AT4G22350.2	828330	At.28613	NM_118361	AT4G22350	T10I14.180|T10I14_180	Ubiquitin C-terminal hydrolases superfamily protein	protein-coding
11357	4	11812890	11813250	promoter-TSS (AT4G22380.1)	promoter-TSS (AT4G22380.1)	-70	AT4G22380.1	828333	At.70128	NM_118364	AT4G22380	-	Ribosomal protein L7Ae/L30e/S12e/Gadd45 family protein	protein-coding
11358	4	11859266	11859754	TTS (AT4G22540.2)	TTS (AT4G22540.2)	896	AT4G22520.1	828347	At.54478	NM_118378	AT4G22520	F7K2.100|F7K2_100	Bifunctional inhibitor/lipid-transfer protein/seed storage 2S albumin superfamily protein	protein-coding
11359	4	11860049	11860661	promoter-TSS (AT4G22530.2)	promoter-TSS (AT4G22530.2)	71	AT4G22530.2	828348	At.32526	NM_118379	AT4G22530	F7K2.110|F7K2_110	S-adenosyl-L-methionine-dependent methyltransferases superfamily protein	protein-coding
11360	4	11864287	11865065	promoter-TSS (AT4G22540.2)	promoter-TSS (AT4G22540.2)	116	AT4G22540.6	828349	At.23326	NM_118380	ORP2A	F7K2.120|F7K2_120|OSBP(oxysterol binding protein)-related protein 2A	OSBP(oxysterol binding protein)-related protein 2A	protein-coding
11361	4	11878675	11879191	promoter-TSS (AT4G22550.1)	promoter-TSS (AT4G22550.1)	88	AT4G22550.1	828351	At.32524	NM_118381	LPPbeta	F7K2.130|F7K2_130|lipid phosphate phosphatase beta	Phosphatidic acid phosphatase (PAP2) family protein	protein-coding
11362	4	11879956	11880173	promoter-TSS (AT4G22560.1)	promoter-TSS (AT4G22560.1)	-16	AT4G22560.1	828352	At.32522	NM_118382	AT4G22560	F7K2.140|F7K2_140	sulfated surface-like glycoprotein	protein-coding
11363	4	11880313	11880951	exon (AT4G22560.1, exon 1 of 1)	exon (AT4G22560.1, exon 1 of 1)	552	AT4G22560.1	828352	At.32522	NM_118382	AT4G22560	F7K2.140|F7K2_140	sulfated surface-like glycoprotein	protein-coding
11364	4	11885983	11886266	promoter-TSS (AT4G22570.2)	promoter-TSS (AT4G22570.2)	-591	AT4G22570.1	828353	At.25578	NM_118383	APT3	F7K2.150|F7K2_150|adenine phosphoribosyl transferase 3	adenine phosphoribosyl transferase 3	protein-coding
11365	4	11887911	11888192	Intergenic	Intergenic	-2518	AT4G22570.1	828353	At.25578	NM_118383	APT3	F7K2.150|F7K2_150|adenine phosphoribosyl transferase 3	adenine phosphoribosyl transferase 3	protein-coding
11366	4	11888418	11888658	TTS (AT4G22580.1)	TTS (AT4G22580.1)	2270	AT4G22580.1	828354	At.32519	NM_118384	AT4G22580	F7K2.160|F7K2_160	Exostosin family protein	protein-coding
11367	4	11890612	11891216	promoter-TSS (AT4G22580.1)	promoter-TSS (AT4G22580.1)	-106	AT4G22580.1	828354	At.32519	NM_118384	AT4G22580	F7K2.160|F7K2_160	Exostosin family protein	protein-coding
11368	4	11896461	11897909	promoter-TSS (AT4G22590.1)	promoter-TSS (AT4G22590.1)	-705	AT4G22590.1	828355	At.2505	NM_118385	TPPG	F7K2.170|F7K2_170|trehalose-6-phosphate phosphatase G	Haloacid dehalogenase-like hydrolase (HAD) superfamily protein	protein-coding
11369	4	11907762	11908120	promoter-TSS (AT4G22630.1)	promoter-TSS (AT4G22630.1)	586	AT4G22620.1	828358	At.54479	NM_118388	AT4G22620	SAUR34|SMALL AUXIN UPREGULATED RNA 34|T12H17.10	SAUR-like auxin-responsive protein family	protein-coding
11370	4	11917858	11918214	promoter-TSS (AT4G22670.1)	promoter-TSS (AT4G22670.1)	49	AT4G22670.1	828363	At.19890	NM_118393	HIP1	AtHip1|HSP70-interacting protein 1|T12H17.60|T12H17_60|TPR11|tetratricopeptide repeat 11	HSP70-interacting protein 1	protein-coding
11371	4	11927996	11928195	Intergenic	Intergenic	-1264	AT4G22690.1	828365	At.22008	NM_118395	CYP706A1	''cytochrome P450|T12H17.80|T12H17_80|cytochrome P450|family 706|polypeptide 1|polypeptide 1''|subfamily A	cytochrome P450, family 706, subfamily A, polypeptide 1	protein-coding
11372	4	11928880	11929394	promoter-TSS (AT4G22690.1)	promoter-TSS (AT4G22690.1)	-222	AT4G22690.1	828365	At.22008	NM_118395	CYP706A1	''cytochrome P450|T12H17.80|T12H17_80|cytochrome P450|family 706|polypeptide 1|polypeptide 1''|subfamily A	cytochrome P450, family 706, subfamily A, polypeptide 1	protein-coding
11373	4	11929658	11930146	exon (AT4G22690.1, exon 1 of 1)	exon (AT4G22690.1, exon 1 of 1)	543	AT4G22690.1	828365	At.22008	NM_118395	CYP706A1	''cytochrome P450|T12H17.80|T12H17_80|cytochrome P450|family 706|polypeptide 1|polypeptide 1''|subfamily A	cytochrome P450, family 706, subfamily A, polypeptide 1	protein-coding
11374	4	11931697	11931907	TTS (AT4G22690.1)	TTS (AT4G22690.1)	-1495	AT4G22700.1	828366	At.54482	NM_118396	LBD32	LOB domain-containing protein 32|T12H17.90|T12H17_90	LOB domain-containing protein 32	protein-coding
11375	4	11934257	11934467	promoter-TSS (AT4G22710.1)	promoter-TSS (AT4G22710.1)	-607	AT4G22710.1	828367	At.22008	NM_118397	CYP706A2	''cytochrome P450|T12H17.100|T12H17_100|cytochrome P450|family 706|polypeptide 2|polypeptide 2''|subfamily A	cytochrome P450, family 706, subfamily A, polypeptide 2	protein-coding
11376	4	11936901	11937063	promoter-TSS (AT4G22720.2)	promoter-TSS (AT4G22720.2)	40	AT4G22720.1	828368	At.1865	NM_118398	AT4G22720	T12H17.110|T12H17_110	Actin-like ATPase superfamily protein	protein-coding
11377	4	11948739	11948939	promoter-TSS (AT4G22745.1)	promoter-TSS (AT4G22745.1)	-35	AT4G22745.1	828371	At.32504	NM_118401	MBD1	methyl-CPG-binding domain 1	methyl-CPG-binding domain 1	protein-coding
11378	4	11953557	11953940	promoter-TSS (AT4G22755.1)	promoter-TSS (AT4G22755.1)	-17	AT4G22755.1	28720173		NM_118403	AT4G22755	-	methylsterol monooxygenase 1-3	protein-coding
11379	4	11956592	11957270	promoter-TSS (AT4G22756.1)	promoter-TSS (AT4G22756.1)	-13	AT4G22756.1	828374	At.32502	NM_118404	SMO1-2	ATSMO1|ATSMO1-2|SMO1|STEROL 4-ALPHA-METHYL-OXIDASE 1|STEROL C4-METHYL OXIDASE 1|sterol C4-methyl oxidase 1-2	sterol C4-methyl oxidase 1-2	protein-coding
11380	4	11964695	11964941	intron (AT4G22770.1, intron 1 of 3)	intron (AT4G22770.1, intron 1 of 3)	866	AT4G22770.2	828376	At.32499	NM_118406	AT4G22770	AHL2|AT-hook motif nuclear localized protein 2|T12H17.160|T12H17_160	AT hook motif DNA-binding family protein	protein-coding
11381	4	11967523	11967904	TTS (AT4G22780.2)	TTS (AT4G22780.2)	-1944	AT4G22770.1	828376	At.32499	NM_118406	AT4G22770	AHL2|AT-hook motif nuclear localized protein 2|T12H17.160|T12H17_160	AT hook motif DNA-binding family protein	protein-coding
11382	4	11968062	11968828	exon (AT4G22780.2, exon 7 of 7)	exon (AT4G22780.2, exon 7 of 7)	-2676	AT4G22770.1	828376	At.32499	NM_118406	AT4G22770	AHL2|AT-hook motif nuclear localized protein 2|T12H17.160|T12H17_160	AT hook motif DNA-binding family protein	protein-coding
11383	4	11971103	11971683	promoter-TSS (AT4G22780.2)	promoter-TSS (AT4G22780.2)	-36	AT4G22780.2	828377	At.32498	NM_118407	ACR7	ACT domain repeat 7|T12H17.170|T12H17_170	ACT domain repeat 7	protein-coding
11384	4	11987043	11987228	promoter-TSS (AT4G07105.1)	promoter-TSS (AT4G07105.1)	-402	AT4G07105.1	28719874		NR_142094	AT4G07105	-	ncRNA	ncRNA
11385	4	11988956	11989284	promoter-TSS (AT4G22820.1)	promoter-TSS (AT4G22820.1)	-33	AT4G22820.1	828381	At.24029	NM_118411	AT4G22820	F7H19.10	A20/AN1-like zinc finger family protein	protein-coding
11386	4	11993693	11994017	promoter-TSS (AT4G22850.1)	promoter-TSS (AT4G22850.1)	-46	AT4G22840.1	828383	At.28470	NM_118413	AT4G22840	F7H19.20	Sodium Bile acid symporter family	protein-coding
11387	4	11996992	11997470	promoter-TSS (AT4G22860.1)	promoter-TSS (AT4G22860.1)	-50	AT4G22860.1	828385	At.32488	NM_118415	AT4G22860	F7H19.40|F7H19_40	Cell cycle regulated microtubule associated protein	protein-coding
11388	4	12006252	12007187	promoter-TSS (AT4G22890.3)	promoter-TSS (AT4G22890.3)	-267	AT4G22890.1	828388	At.2370	NM_118418	PGR5-LIKE A	F7H19.70|F7H19_70|PGRL1A	PGR5-LIKE A	protein-coding
11389	4	12018216	12018964	promoter-TSS (AT4G22930.1)	promoter-TSS (AT4G22930.1)	53	AT4G22920.2	828391	At.27150	NM_118421	NYE1	ATNYE1|F7H19.100|F7H19_100|NON-YELLOWING 1|SGR|SGR1|STAY-GREEN|STAY-GREEN 1	non-yellowing 1	protein-coding
11390	4	12028387	12028755	promoter-TSS (AT4G22950.2)	promoter-TSS (AT4G22950.2)	-567	AT4G22950.1	828394	At.2376	NM_118424	AGL19	AGAMOUS-like 19|F7H19.130|F7H19_130|GL19	AGAMOUS-like 19	protein-coding
11391	4	12029777	12029951	promoter-TSS (AT4G22960.1)	promoter-TSS (AT4G22960.1)	-156	AT4G22960.1	828395	At.51028	NM_118425	AT4G22960	F7H19.140|F7H19_140	FAM63A-like protein (DUF544)	protein-coding
11392	4	12043500	12044146	promoter-TSS (AT4G22970.2)	promoter-TSS (AT4G22970.2)	-95	AT4G22970.2	828396	At.32480	NM_118426	ESP	AESP|EXTRA SPINDLE POLES|F7H19.150|F7H19_150|RADIALLY SWOLLEN 4|RSW4|SEPARASE|homolog of separase	separase	protein-coding
11393	4	12045629	12046740	promoter-TSS (AT4G22980.1)	promoter-TSS (AT4G22980.1)	-344	AT4G22980.1	828397	At.64195	NM_118427	AT4G22980	F7H19.160|F7H19_160	molybdenum cofactor sulfurase-like protein	protein-coding
11394	4	12047115	12047498	TTS (AT4G22990.1)	TTS (AT4G22990.1)	-1466	AT4G22980.1	828397	At.64195	NM_118427	AT4G22980	F7H19.160|F7H19_160	molybdenum cofactor sulfurase-like protein	protein-coding
11395	4	12047609	12047759	TTS (AT4G22990.1)	TTS (AT4G22990.1)	-1844	AT4G22980.1	828397	At.64195	NM_118427	AT4G22980	F7H19.160|F7H19_160	molybdenum cofactor sulfurase-like protein	protein-coding
11396	4	12051746	12051943	promoter-TSS (AT4G22990.1)	promoter-TSS (AT4G22990.1)	47	AT4G22990.2	828398	At.26333	NM_118428	AT4G22990	F7H19.170|F7H19_170	Major Facilitator Superfamily with SPX (SYG1/Pho81/XPR1) domain-containing protein	protein-coding
11397	4	12053039	12053344	Intergenic	Intergenic	-1173	AT4G23000.2	828399	At.54483	NM_118429	AT4G23000	F7H19.181|F7H19_181	Calcineurin-like metallo-phosphoesterase superfamily protein	protein-coding
11398	4	12064022	12064332	Intergenic	Intergenic	-1319	AT4G23010.3	828400	At.23149	NM_118430	UTR2	ATUTR2|F7H19.200|F7H19_200|UDP-galactose transporter 2	UDP-galactose transporter 2	protein-coding
11399	4	12064512	12064967	Intergenic	Intergenic	-1881	AT4G23010.3	828400	At.23149	NM_118430	UTR2	ATUTR2|F7H19.200|F7H19_200|UDP-galactose transporter 2	UDP-galactose transporter 2	protein-coding
11400	4	12067208	12067898	intron (AT4G23020.2, intron 1 of 3)	intron (AT4G23020.2, intron 1 of 3)	985	AT4G23020.2	828401	At.54484	NM_118431	TRM11	F7H19.210|F7H19_210|TON1 Recruiting Motif 11	hypothetical protein	protein-coding
11401	4	12069797	12069981	Intergenic	Intergenic	-1265	AT4G23020.1	828401	At.54484	NM_118431	TRM11	F7H19.210|F7H19_210|TON1 Recruiting Motif 11	hypothetical protein	protein-coding
11402	4	12072588	12072874	promoter-TSS (AT4G23030.1)	promoter-TSS (AT4G23030.1)	-29	AT4G23030.1	828402	At.32474	NM_118432	AT4G23030	F7H19.220|F7H19_220	MATE efflux family protein	protein-coding
11403	4	12074426	12075325	TTS (AT4G23040.1)	TTS (AT4G23040.1)	2115	AT4G23030.1	828402	At.32474	NM_118432	AT4G23030	F7H19.220|F7H19_220	MATE efflux family protein	protein-coding
11404	4	12079660	12080119	promoter-TSS (AT4G23050.2)	promoter-TSS (AT4G23050.2)	30	AT4G23050.1	828404	At.2385	NM_118434	AT4G23050	F7H19.240|F7H19_240	PAS domain-containing protein tyrosine kinase family protein	protein-coding
11405	4	12085720	12086106	promoter-TSS (AT4G23060.1)	promoter-TSS (AT4G23060.1)	103	AT4G07110.1	28719875		NR_142095	AT4G07110	-	ncRNA	ncRNA
11406	4	12086220	12087248	promoter-TSS (AT4G23060.1)	promoter-TSS (AT4G23060.1)	-164	AT4G23060.1	828405	At.23452	NM_118435	IQD22	F7H19.250|F7H19_250|IQ-domain 22	IQ-domain 22	protein-coding
11407	4	12102749	12103114	TTS (AT4G23100.2)	TTS (AT4G23100.2)	-1448	AT4G23090.2	828408	At.50696	NM_118438	AT4G23090	F7H19.280|F7H19_280	transmembrane protein	protein-coding
11408	4	12108509	12109539	Intergenic	Intergenic	-1329	AT4G23100.3	828409	At.25074	NM_118439	GSH1	ATECS1|AtGSH1|CAD2|CADMIUM SENSITIVE 2|F7H19.290|F7H19_290|GAMMA-GLUTAMYL-CYSTEINE SYNTHETASE|GAMMA-GLUTAMYLCYSTEINE SYNTHETASE|GLUTAMATE-CYSTEINE LIGASE|GSHA|PAD2|PHYTOALEXIN DEFICIENT 2|RML1|ROOT MERISTEMLESS 1|glutamate-cysteine ligase	glutamate-cysteine ligase	protein-coding
11409	4	12116824	12118033	TTS (AT4G23130.2)	TTS (AT4G23130.2)	2786	AT4G23130.1	828412	At.2193	NM_118442	CRK5	F7H19.320|F7H19_320|RECEPTOR-LIKE PROTEIN KINASE 6|RLK6|cysteine-rich RLK (RECEPTOR-like protein kinase) 5	cysteine-rich RLK (RECEPTOR-like protein kinase) 5	protein-coding
11410	4	12120048	12120679	promoter-TSS (AT4G23130.2)	promoter-TSS (AT4G23130.2)	-143	AT4G23130.3	828412	At.2193	NM_118442	CRK5	F7H19.320|F7H19_320|RECEPTOR-LIKE PROTEIN KINASE 6|RLK6|cysteine-rich RLK (RECEPTOR-like protein kinase) 5	cysteine-rich RLK (RECEPTOR-like protein kinase) 5	protein-coding
11411	4	12121048	12121415	promoter-TSS (AT4G23140.1)	promoter-TSS (AT4G23140.1)	-138	AT4G23140.1	828413	At.21993	NM_118443	CRK6	F7H19.330|F7H19_330|RECEPTOR-LIKE PROTEIN KINASE|cysteine-rich RLK (RECEPTOR-like protein kinase) 6	cysteine-rich RLK (RECEPTOR-like protein kinase) 6	protein-coding
11412	4	12124746	12125001	promoter-TSS (AT4G23150.1)	promoter-TSS (AT4G23150.1)	-791	AT4G23150.1	828414	At.32463	NM_118444	CRK7	F21P8.40|F21P8_40|cysteine-rich RLK (RECEPTOR-like protein kinase) 7	cysteine-rich RLK (RECEPTOR-like protein kinase) 7	protein-coding
11413	4	12129132	12129473	promoter-TSS (AT4G23160.3)	promoter-TSS (AT4G23160.3)	-183	AT4G23160.3	828415	At.49407	NM_001341576	CRK8	F21P8.50|F21P8_50|cysteine-rich RLK (RECEPTOR-like protein kinase) 8	cysteine-rich RECEPTOR-like kinase	protein-coding
11414	4	12131235	12131551	promoter-TSS (AT4G23160.1)	promoter-TSS (AT4G23160.1)	68	AT4G23160.1	828415	At.49407	NM_001341576	CRK8	F21P8.50|F21P8_50|cysteine-rich RLK (RECEPTOR-like protein kinase) 8	cysteine-rich RECEPTOR-like kinase	protein-coding
11415	4	12135076	12135420	exon (AT4G23170.1, exon 1 of 1)	exon (AT4G23170.1, exon 1 of 1)	275	AT4G23170.1	828416	At.2195	NM_118446	EP1	CRK9|CYSTEINE-RICH RLK (RECEPTOR-LIKE PROTEIN KINASE) 9|F21P8.60|F21P8_60	receptor-like protein kinase-related family protein	protein-coding
11416	4	12135766	12137082	exon (AT4G23170.1, exon 1 of 1)	exon (AT4G23170.1, exon 1 of 1)	1451	AT4G23170.1	828416	At.2195	NM_118446	EP1	CRK9|CYSTEINE-RICH RLK (RECEPTOR-LIKE PROTEIN KINASE) 9|F21P8.60|F21P8_60	receptor-like protein kinase-related family protein	protein-coding
11417	4	12137355	12137603	promoter-TSS (AT4G23180.3)	promoter-TSS (AT4G23180.3)	-516	AT4G23180.1	828417	At.19078	NM_118447	CRK10	F21P8.70|F21P8_70|RLK4|cysteine-rich RLK (RECEPTOR-like protein kinase) 10	cysteine-rich RLK (RECEPTOR-like protein kinase) 10	protein-coding
11418	4	12137997	12138260	promoter-TSS (AT4G23180.3)	promoter-TSS (AT4G23180.3)	-9	AT4G23180.3	828417	At.19078	NM_118447	CRK10	F21P8.70|F21P8_70|RLK4|cysteine-rich RLK (RECEPTOR-like protein kinase) 10	cysteine-rich RLK (RECEPTOR-like protein kinase) 10	protein-coding
11419	4	12143728	12144412	promoter-TSS (AT4G23190.4)	promoter-TSS (AT4G23190.4)	-212	AT4G23190.3	828418	At.50	NM_118448	CRK11	AT-RLK3|F21P8.80|F21P8_80|RECEPTOR LIKE PROTEIN KINASE 3|cysteine-rich RLK (RECEPTOR-like protein kinase) 11	cysteine-rich RLK (RECEPTOR-like protein kinase) 11	protein-coding
11420	4	12147916	12148690	promoter-TSS (AT4G23200.2)	promoter-TSS (AT4G23200.2)	-262	AT4G23200.1	828419		NM_001341584	CRK12	F21P8.90|F21P8_90|cysteine-rich RLK (RECEPTOR-like protein kinase) 12	cysteine-rich RLK (RECEPTOR-like protein kinase) 12	protein-coding
11421	4	12151579	12151892	promoter-TSS (AT4G23210.5)	promoter-TSS (AT4G23210.5)	-97	AT4G23210.5	828420	At.32457	NM_118450	CRK13	F21P8.100|F21P8_100|HIG1|HIGH INDOLIC GLUCOSINOLATE 1|cysteine-rich RLK (RECEPTOR-like protein kinase) 13	cysteine-rich RLK (RECEPTOR-like protein kinase) 13	protein-coding
11422	4	12152018	12152530	promoter-TSS (AT4G23210.5)	promoter-TSS (AT4G23210.5)	-636	AT4G23210.5	828420	At.32457	NM_118450	CRK13	F21P8.100|F21P8_100|HIG1|HIGH INDOLIC GLUCOSINOLATE 1|cysteine-rich RLK (RECEPTOR-like protein kinase) 13	cysteine-rich RLK (RECEPTOR-like protein kinase) 13	protein-coding
11423	4	12153374	12154011	TTS (AT4G23220.1)	TTS (AT4G23220.1)	-2054	AT4G23210.5	828420	At.32457	NM_118450	CRK13	F21P8.100|F21P8_100|HIG1|HIGH INDOLIC GLUCOSINOLATE 1|cysteine-rich RLK (RECEPTOR-like protein kinase) 13	cysteine-rich RLK (RECEPTOR-like protein kinase) 13	protein-coding
11424	4	12156863	12157429	promoter-TSS (AT4G23220.1)	promoter-TSS (AT4G23220.1)	-265	AT4G23220.1	828421	At.2200	NM_118451	CRK14	F21P8.110|F21P8_110|cysteine-rich RLK (RECEPTOR-like protein kinase) 14	cysteine-rich RECEPTOR-like kinase	protein-coding
11425	4	12163338	12164022	promoter-TSS (AT4G23240.1)	promoter-TSS (AT4G23240.1)	-487	AT4G23240.1	828423		NM_001341588	CRK16	F21P8.130|F21P8_130|cysteine-rich RLK (RECEPTOR-like protein kinase) 16	cysteine-rich RLK (RECEPTOR-like protein kinase) 16	protein-coding
11426	4	12164182	12164515	TTS (AT4G23250.1)	TTS (AT4G23250.1)	-1155	AT4G23240.1	828423		NM_001341588	CRK16	F21P8.130|F21P8_130|cysteine-rich RLK (RECEPTOR-like protein kinase) 16	cysteine-rich RLK (RECEPTOR-like protein kinase) 16	protein-coding
11427	4	12166970	12167699	promoter-TSS (AT4G23250.2)	promoter-TSS (AT4G23250.2)	-308	AT4G23250.2	828424	At.32454	NM_118454	EMB1290	CRK17|CYSTEINE-RICH RLK (RECEPTOR-LIKE PROTEIN KINASE) 17|DUF26-21|EMBRYO DEFECTIVE 1290|F21P8.140|F21P8_140|RECEPTOR-LIKE KINASE THALIANACOL- 0GENOMICLIBRARY(CLONTECH).THEPOSITIVEPHAGECLONES C-X8-C-X2-C CLASS 1|RECEPTOR-LIKE KINASE THALIANACOL-0GENOMICLIBRARY(CLONTECH).THEPOSITIVEPHAGECLONES C-X8-C-X2-C CLASS 1|RKC1	cysteine-rich receptor-like protein kinase 17	protein-coding
11428	4	12169885	12171156	promoter-TSS (AT4G23270.3)	promoter-TSS (AT4G23270.3)	-435	AT4G23270.2	828426	At.45988	NM_118456	CRK19	F21P8.160|F21P8_160|cysteine-rich RLK (RECEPTOR-like protein kinase) 19	cysteine-rich RLK (RECEPTOR-like protein kinase) 19	protein-coding
11429	4	12180510	12181037	promoter-TSS (AT4G23300.1)	promoter-TSS (AT4G23300.1)	163	AT4G23290.2	828428	At.32447	NM_118458	CRK21	F21P8.180|F21P8_180|cysteine-rich RLK (RECEPTOR-like protein kinase) 21	cysteine-rich RLK (RECEPTOR-like protein kinase) 21	protein-coding
11430	4	12181178	12181991	promoter-TSS (AT4G23300.1)	promoter-TSS (AT4G23300.1)	-41	AT4G23300.1	828429	At.32446	NM_118459	CRK22	F21P8.190|F21P8_190|cysteine-rich RLK (RECEPTOR-like protein kinase) 22	cysteine-rich RLK (RECEPTOR-like protein kinase) 22	protein-coding
11431	4	12191582	12192143	promoter-TSS (AT4G23330.4)	promoter-TSS (AT4G23330.4)	11	AT4G23330.2	828432	At.28532	NM_118462	AT4G23330	F16G20.30	hypothetical protein	protein-coding
11432	4	12222705	12223017	TTS (AT4G23400.1)	TTS (AT4G23400.1)	-1092	AT4G23410.1	828440	At.32432	NM_118470	TET5	F16G20.110|F16G20_110|tetraspanin5	tetraspanin5	protein-coding
11433	4	12225402	12226001	promoter-TSS (AT4G07120.1)	promoter-TSS (AT4G07120.1)	79	AT4G07120.1	28719877		NR_142097	U1.2	-	ncRNA	ncRNA
11434	4	12233186	12233492	Intergenic	Intergenic	-3254	AT4G23440.1	828443	At.2440	NM_001341612	AT4G23440	F16G20.140|F16G20_140	Disease resistance protein (TIR-NBS class)	protein-coding
11435	4	12243505	12243663	promoter-TSS (AT4G23450.5)	promoter-TSS (AT4G23450.5)	-848	AT4G23450.1	828444	At.2440	NM_118474	AIRP1	ABA Insensitive RING Protein 1|AtAIRP1|F16G20.150|F16G20_150	RING/U-box superfamily protein	protein-coding
11436	4	12248904	12249181	promoter-TSS (AT4G23460.1)	promoter-TSS (AT4G23460.1)	9	AT4G23470.2	828446	At.32426	NM_118476	AT4G23470	F16G20.170|F16G20_170	PLAC8 family protein	protein-coding
11437	4	12252243	12252653	intron (AT4G23490.1, intron 1 of 2)	intron (AT4G23490.1, intron 1 of 2)	1827	AT4G23490.1	828447	At.23127	NM_118478	AT4G23490	F16G20.2	fringe-like protein (DUF604)	protein-coding
11438	4	12254529	12254865	promoter-TSS (AT4G23490.1)	promoter-TSS (AT4G23490.1)	-422	AT4G23490.1	828447	At.23127	NM_118478	AT4G23490	F16G20.2	fringe-like protein (DUF604)	protein-coding
11439	4	12278751	12279051	promoter-TSS (AT4G23530.1)	promoter-TSS (AT4G23530.1)	-14	AT4G23530.1	828453	At.47961	NM_118484	AT4G23530	F16G20.230|F16G20_230	ROH1, putative (DUF793)	protein-coding
11440	4	12298819	12299487	promoter-TSS (AT4G23570.1)	promoter-TSS (AT4G23570.1)	-15	AT4G07135.1	28719880		NR_142100	AT4G07135	-	ncRNA	ncRNA
11441	4	12310257	12310571	promoter-TSS (AT4G23600.2)	promoter-TSS (AT4G23600.2)	35	AT4G23600.1	828460	At.2559	NM_118491	CORI3	CORONATINE INDUCED 1|F9D16.70|F9D16_70|JASMONIC ACID RESPONSIVE 2|JR2	Tyrosine transaminase family protein	protein-coding
11442	4	12316536	12318052	promoter-TSS (AT4G23620.2)	promoter-TSS (AT4G23620.2)	121	AT4G23630.2	828463	At.25485	NM_118494	BTI1	F9D16.100|F9D16_100|RTNLB1|Reticulan like protein B1|VIRB2-interacting protein 1	VIRB2-interacting protein 1	protein-coding
11443	4	12319732	12320306	promoter-TSS (AT4G23635.1)	promoter-TSS (AT4G23635.1)	-91	ENSRNA049492424-T1
11444	4	12327192	12327850	TTS (AT4G23660.3)	TTS (AT4G23660.3)	130	AT4G23650.1	828465	At.24517	NM_118496	CDPK6	AtCDPK6|CALCIUM-DEPENDENT PROTEIN KINASE 6|CPK3|Calcium dependent protein kinase 3|F9D16.120|F9D16_120|calcium-dependent protein kinase 6	calcium-dependent protein kinase 6	protein-coding
11445	4	12331643	12332105	promoter-TSS (AT4G23660.3)	promoter-TSS (AT4G23660.3)	2	AT4G23660.1	828466	At.2563	NM_118497	PPT1	4-HYDROXYBENZOATE POLYPRENYL DIPHOSPHATE TRANSFERASE|AtPPT1|F9D16.130|F9D16_130|polyprenyltransferase 1	polyprenyltransferase 1	protein-coding
11446	4	12338431	12338759	promoter-TSS (AT4G23680.1)	promoter-TSS (AT4G23680.1)	-996	AT4G23680.1	828468	At.43925	NM_118499	AT4G23680	F9D16.150|F9D16_150	Polyketide cyclase/dehydrase and lipid transport superfamily protein	protein-coding
11447	4	12361951	12362084	promoter-TSS (AT4G23730.3)	promoter-TSS (AT4G23730.3)	-149	AT4G23730.1	828473	At.32410	NM_118504	AT4G23730	F9D16.200|F9D16_200	Galactose mutarotase-like superfamily protein	protein-coding
11448	4	12366150	12366447	promoter-TSS (AT4G23740.2)	promoter-TSS (AT4G23740.2)	216	AT4G23740.1	828474	At.27883	NM_118505	AT4G23740	F9D16.210|F9D16_210	Leucine-rich repeat protein kinase family protein	protein-coding
11449	4	12369175	12370009	TTS (AT4G23740.1)	TTS (AT4G23740.1)	2741	AT4G23740.2	828474	At.27883	NM_118505	AT4G23740	F9D16.210|F9D16_210	Leucine-rich repeat protein kinase family protein	protein-coding
11450	4	12373050	12373347	exon (AT4G07185.1, exon 1 of 1)	exon (AT4G07185.1, exon 1 of 1)	203	AT4G07185.1	28719888		NR_142108	AT4G07185	-	ncRNA	ncRNA
11451	4	12375144	12375599	promoter-TSS (AT4G23750.2)	promoter-TSS (AT4G23750.2)	-751	AT4G23750.1	828475	At.26323	NM_118506	CRF2	F9D16.220|F9D16_220|TARGET OF MONOPTEROS 3|TMO3|cytokinin response factor 2	cytokinin response factor 2	protein-coding
11452	4	12376128	12376271	promoter-TSS (AT4G23750.2)	promoter-TSS (AT4G23750.2)	5	AT4G23750.2	828475	At.26323	NM_118506	CRF2	F9D16.220|F9D16_220|TARGET OF MONOPTEROS 3|TMO3|cytokinin response factor 2	cytokinin response factor 2	protein-coding
11453	4	12377615	12377830	exon (AT4G23750.2, exon 2 of 2)	exon (AT4G23750.2, exon 2 of 2)	1528	AT4G23750.2	828475	At.26323	NM_118506	CRF2	F9D16.220|F9D16_220|TARGET OF MONOPTEROS 3|TMO3|cytokinin response factor 2	cytokinin response factor 2	protein-coding
11454	4	12379981	12380882	Intergenic	Intergenic	-1399	AT4G23760.1	828476	At.32409	NM_118507	AT4G23760	F9D16.230|F9D16_230	Cox19-like CHCH family protein	protein-coding
11455	4	12384480	12384686	promoter-TSS (AT4G23770.2)	promoter-TSS (AT4G23770.2)	-87	AT4G23770.2	828477	At.32408	NM_118508	AT4G23770	F9D16.240|F9D16_240	hypothetical protein	protein-coding
11456	4	12393904	12394398	promoter-TSS (AT4G23810.1)	promoter-TSS (AT4G23810.1)	-169	AT4G23810.1	828481	At.2572	NM_118512	WRKY53	ATWRKY53|T32A16.2	WRKY family transcription factor	protein-coding
11457	4	12395075	12395425	Intergenic	Intergenic	-1268	AT4G23810.1	828481	At.2572	NM_118512	WRKY53	ATWRKY53|T32A16.2	WRKY family transcription factor	protein-coding
11458	4	12395886	12396145	Intergenic	Intergenic	-2033	AT4G23810.1	828481	At.2572	NM_118512	WRKY53	ATWRKY53|T32A16.2	WRKY family transcription factor	protein-coding
11459	4	12396281	12396666	TTS (AT4G23820.1)	TTS (AT4G23820.1)	-2491	AT4G23810.1	828481	At.2572	NM_118512	WRKY53	ATWRKY53|T32A16.2	WRKY family transcription factor	protein-coding
11460	4	12396783	12397022	TTS (AT4G23820.1)	TTS (AT4G23820.1)	-2920	AT4G23810.1	828481	At.2572	NM_118512	WRKY53	ATWRKY53|T32A16.2	WRKY family transcription factor	protein-coding
11461	4	12398701	12399351	intron (AT4G23820.1, intron 1 of 4)	intron (AT4G23820.1, intron 1 of 4)	-1151	AT4G23840.1	828483	At.32402	NM_118515	AT4G23840	AT4G23830|T32A16.10|T32A16_10	Leucine-rich repeat (LRR) family protein	protein-coding
11462	4	12400073	12400258	promoter-TSS (AT4G23840.1)	promoter-TSS (AT4G23840.1)	-12	AT4G23840.1	828483	At.32402	NM_118515	AT4G23840	AT4G23830|T32A16.10|T32A16_10	Leucine-rich repeat (LRR) family protein	protein-coding
11463	4	12408261	12408509	promoter-TSS (AT4G23860.2)	promoter-TSS (AT4G23860.2)	36	AT4G23850.1	828484	At.3384	NM_118516	LACS4	T32A16.20|T32A16_20|long-chain acyl-CoA synthetase 4	AMP-dependent synthetase and ligase family protein	protein-coding
11464	4	12408855	12409075	promoter-TSS (AT4G23860.2)	promoter-TSS (AT4G23860.2)	15	AT4G23860.3	828485	At.27342	NM_118517	AT4G23860	T32A16.30|T32A16_30	PHD finger protein-like protein	protein-coding
11465	4	12411869	12412631	TTS (AT4G23860.2)	TTS (AT4G23860.2)	-1808	AT4G23870.1	828486	At.47440	NM_118518	AT4G23870	T32A16.40|T32A16_40	hypothetical protein	protein-coding
11466	4	12412954	12413327	promoter-TSS (AT4G23870.1)	promoter-TSS (AT4G23870.1)	-918	AT4G23870.1	828486	At.47440	NM_118518	AT4G23870	T32A16.40|T32A16_40	hypothetical protein	protein-coding
11467	4	12416445	12416618	exon (AT4G23880.1, exon 1 of 1)	exon (AT4G23880.1, exon 1 of 1)	160	AT4G23880.1	828487	At.49713	NM_118519	AT4G23880	T32A16.50|T32A16_50	hypothetical protein	protein-coding
11468	4	12418951	12419489	promoter-TSS (AT4G23885.1)	promoter-TSS (AT4G23885.1)	-174	AT4G23885.1	828488	At.48899	NM_118520	AT4G23885	-	hypothetical protein	protein-coding
11469	4	12421275	12422145	promoter-TSS (AT4G23895.4)	promoter-TSS (AT4G23895.4)	-246	AT4G23890.1	828489	At.48899	NM_118521	NdhS	CHLORORESPIRATORY REDUCTION 31|CRR31|NADH dehydrogenase-like complex S|T32A16.60|T32A16_60	NAD(P)H-quinone oxidoreductase subunit S	protein-coding
11470	4	12426212	12426629	promoter-TSS (AT4G23910.2)	promoter-TSS (AT4G23910.2)	-126	AT4G23910.1	828491	At.32396	NM_118523	AT4G23910	T32A16.80|T32A16_80	hypothetical protein	protein-coding
11471	4	12429390	12429762	promoter-TSS (ENSRNA049492425-T1)	promoter-TSS (ENSRNA049492425-T1)	-23	ENSRNA049492425-T1
11472	4	12429896	12430192	TTS (ENSRNA049492425-T1)	TTS (ENSRNA049492425-T1)	445	AT4G23915.1	3770305			AT4G23915	67147.TRNA-ALA-1|TRNA-ALA	tRNA	tRNA
11473	4	12436688	12436959	promoter-TSS (AT4G23930.1)	promoter-TSS (AT4G23930.1)	4	AT4G23930.1	828493	At.32395	NM_118525	AT4G23930	T32A16.100|T32A16_100	Late embryogenesis abundant (LEA) hydroxyproline-rich glycoprotein family	protein-coding
11474	4	12450215	12450532	promoter-TSS (AT4G23980.1)	promoter-TSS (AT4G23980.1)	-770	AT4G23980.1	828498	At.3396	NM_118530	ARF9	T32A16.150|T32A16_150|auxin response factor 9	auxin response factor 9	protein-coding
11475	4	12459595	12459944	exon (AT4G23990.2, exon 5 of 5)	exon (AT4G23990.2, exon 5 of 5)	-2138	AT4G24000.1	828500	At.27174	NM_118532	CSLG2	ARABIDOPSIS THALIANA CELLULOSE SYNTHASE LIKE G2|ATCSLG2|T32A16.170|T32A16_170|cellulose synthase like G2	cellulose synthase like G2	protein-coding
11476	4	12467437	12467898	intron (AT4G24010.1, intron 1 of 4)	intron (AT4G24010.1, intron 1 of 4)	1550	AT4G24010.1	828501	At.32387	NM_118533	CSLG1	ARABIDOPSIS THALIANA CELLULOSE SYNTHASE LIKE G1|ATCSLG1|T32A16.180|T32A16_180|cellulose synthase like G1	cellulose synthase like G1	protein-coding
11477	4	12468443	12469131	TTS (AT4G24015.1)	TTS (AT4G24015.1)	-1405	AT4G07195.1	28719890		NR_142110	AT4G07195	-	ncRNA	ncRNA
11478	4	12479561	12479868	exon (AT4G24020.2, exon 1 of 6)	exon (AT4G24020.2, exon 1 of 6)	186	AT4G24020.2	828502	At.32386	NM_118534	NLP7	NIN like protein 7|T19F6.10|T19F6_10	NIN like protein 7	protein-coding
11479	4	12486185	12486421	promoter-TSS (AT4G24026.1)	promoter-TSS (AT4G24026.1)	-31	AT4G24025.1	3770007			AT4G24025	67148.TRNA-GLY-1	tRNA	tRNA
11480	4	12489018	12489242	exon (AT4G24040.1, exon 2 of 11)	exon (AT4G24040.1, exon 2 of 11)	1090	AT4G24040.1	828504	At.28685	NM_118536	TRE1	ATTRE1|T19F6.30|T19F6_30|trehalase 1	trehalase 1	protein-coding
11481	4	12501544	12501938	promoter-TSS (AT4G07240.1)	promoter-TSS (AT4G07240.1)	82	AT4G07240.1	28719899		NR_142119	AT4G07240	-	ncRNA	ncRNA
11482	4	12502083	12502598	promoter-TSS (AT4G07240.1)	promoter-TSS (AT4G07240.1)	-517	AT4G07240.1	28719899		NR_142119	AT4G07240	-	ncRNA	ncRNA
11483	4	12512122	12512330	promoter-TSS (AT4G24090.1)	promoter-TSS (AT4G24090.1)	-439	AT4G24090.1	828509	At.32379	NM_118541	AT4G24090	T19F6.80|T19F6_80	homer protein	protein-coding
11484	4	12512445	12512746	promoter-TSS (AT4G24090.1)	promoter-TSS (AT4G24090.1)	-70	AT4G24090.1	828509	At.32379	NM_118541	AT4G24090	T19F6.80|T19F6_80	homer protein	protein-coding
11485	4	12514754	12514982	promoter-TSS (AT4G24100.2)	promoter-TSS (AT4G24100.2)	-31	AT4G24100.1	828510	At.44763	NM_118542	AT4G24100	T19F6.90|T19F6_90	Protein kinase superfamily protein	protein-coding
11486	4	12520010	12520308	TTS (AT4G24100.2)	TTS (AT4G24100.2)	739	AT4G24110.1	828511	At.32377	NM_118543	AT4G24110	T19F6.100|T19F6_100	NADP-specific glutamate dehydrogenase	protein-coding
11487	4	12520854	12521217	promoter-TSS (AT4G24110.1)	promoter-TSS (AT4G24110.1)	-137	AT4G24110.1	828511	At.32377	NM_118543	AT4G24110	T19F6.100|T19F6_100	NADP-specific glutamate dehydrogenase	protein-coding
11488	4	12521527	12521859	promoter-TSS (AT4G24110.1)	promoter-TSS (AT4G24110.1)	-795	AT4G24110.1	828511	At.32377	NM_118543	AT4G24110	T19F6.100|T19F6_100	NADP-specific glutamate dehydrogenase	protein-coding
11489	4	12522526	12522992	TTS (AT4G07245.1)	TTS (AT4G07245.1)	886	AT4G07245.1	28719900		NR_142120	AT4G07245	-	ncRNA	ncRNA
11490	4	12523494	12523796	promoter-TSS (AT4G07245.1)	promoter-TSS (AT4G07245.1)	0	AT4G07245.1	28719900		NR_142120	AT4G07245	-	ncRNA	ncRNA
11491	4	12524011	12524498	promoter-TSS (AT4G07245.1)	promoter-TSS (AT4G07245.1)	68	AT4G24120.1	828512	At.3668	NM_118544	YSL1	ATYSL1|T19F6.110|T19F6_110|YELLOW STRIPE LIKE 1|YELLOW STRIPE like 1	YELLOW STRIPE like 1	protein-coding
11492	4	12536416	12536598	promoter-TSS (AT4G24150.3)	promoter-TSS (AT4G24150.3)	535	AT4G24150.1	828515	At.51240	NM_118547	GRF8	AtGRF8|AtMIN10|T19F6.140|T19F6_140|growth-regulating factor 8	growth-regulating factor 8	protein-coding
11493	4	12536724	12537278	promoter-TSS (AT4G24150.3)	promoter-TSS (AT4G24150.3)	-289	AT4G24150.3	828515	At.51240	NM_118547	GRF8	AtGRF8|AtMIN10|T19F6.140|T19F6_140|growth-regulating factor 8	growth-regulating factor 8	protein-coding
11494	4	12555851	12556502	promoter-TSS (AT4G24190.1)	promoter-TSS (AT4G24190.1)	-118	AT4G24190.1	828520	At.24111	NM_118552	SHD	AtHsp90-7|AtHsp90.7|HEAT SHOCK PROTEIN 90-7|HEAT SHOCK PROTEIN 90.7|HSP90.7|SHEPHERD|T22A6.20|T22A6_20	Chaperone protein htpG family protein	protein-coding
11495	4	12560977	12561165	promoter-TSS (AT4G24200.1)	promoter-TSS (AT4G24200.1)	-97	AT4G24200.2	828521	At.22816	NM_118553	AT4G24200	T22A6.30|T22A6_30	Transcription elongation factor (TFIIS) family protein	protein-coding
11496	4	12563289	12563599	promoter-TSS (AT4G24204.1)	promoter-TSS (AT4G24204.1)	165	AT4G24210.1	828522	At.43332	NM_118554	SLY1	SLEEPY1|T22A6.40|T22A6_40	F-box family protein	protein-coding
11497	4	12564550	12565227	promoter-TSS (AT4G24220.1)	promoter-TSS (AT4G24220.1)	-57	AT4G24220.1	828523	At.32364	NM_118555	VEP1	5-steroid-5[beta]-reductase|5[beta]-StR|AWI31|Delta4|T22A6.50|T22A6_50|VEIN PATTERNING 1	NAD(P)-binding Rossmann-fold superfamily protein	protein-coding
11498	4	12568858	12569112	promoter-TSS (AT4G24230.1)	promoter-TSS (AT4G24230.1)	110	AT4G24231.1	6240980	At.71005	NM_001125570	AT4G24231	-	hypothetical protein	protein-coding
11499	4	12569300	12569574	promoter-TSS (AT4G24230.1)	promoter-TSS (AT4G24230.1)	562	AT4G24231.1	6240980	At.71005	NM_001125570	AT4G24231	-	hypothetical protein	protein-coding
11500	4	12569879	12570105	TTS (AT4G24231.1)	TTS (AT4G24231.1)	1117	AT4G24231.1	6240980	At.71005	NM_001125570	AT4G24231	-	hypothetical protein	protein-coding
11501	4	12571486	12571835	promoter-TSS (AT4G07250.1)	promoter-TSS (AT4G07250.1)	-75	AT4G24240.2	828525	At.20946	NM_118557	WRKY7	ATWRKY7|T22A6.70|T22A6_70|WRKY DNA-binding protein 7	WRKY DNA-binding protein 7	protein-coding
11502	4	12572868	12573692	exon (AT4G24240.2, exon 2 of 2)	exon (AT4G24240.2, exon 2 of 2)	1545	AT4G24240.2	828525	At.20946	NM_118557	WRKY7	ATWRKY7|T22A6.70|T22A6_70|WRKY DNA-binding protein 7	WRKY DNA-binding protein 7	protein-coding
11503	4	12589727	12590084	promoter-TSS (AT4G24280.1)	promoter-TSS (AT4G24280.1)	95	AT4G24280.1	828531	At.25311	NM_118561	cpHsc70-1	T22A6.110|T22A6_110|chloroplast heat shock protein 70-1	chloroplast heat shock protein 70-1	protein-coding
11504	4	12594114	12594322	promoter-TSS (AT4G24290.3)	promoter-TSS (AT4G24290.3)	-64	AT4G24290.1	828532	At.3459	NM_118562	AT4G24290	T22A6.120|T22A6_120	MAC/Perforin domain-containing protein	protein-coding
11505	4	12609355	12609870	TTS (AT4G07255.1)	TTS (AT4G07255.1)	239	AT4G24350.2	828538	At.48901	NM_118568	AT4G24350	T22A6.180|T22A6_180	Phosphorylase superfamily protein	protein-coding
11506	4	12612045	12612541	promoter-TSS (AT4G24380.4)	promoter-TSS (AT4G24380.4)	-74	AT4G24370.1	828539	At.48901	NM_118570	AT4G24370	PROS|T22A6.200|T22A6_200|positive regulator of SKD1	hypothetical protein	protein-coding
11507	4	12616812	12617199	promoter-TSS (AT4G24390.1)	promoter-TSS (AT4G24390.1)	26	AT4G24400.1	828542	At.3467	NM_118573	CIPK8	ATCIPK8|CBL-interacting protein kinase 8|PKS11|PROTEIN KINASE 11|SNF1-RELATED PROTEIN KINASE 3.13|SnRK3.13|T22A6.230|T22A6_230	CBL-interacting protein kinase 8	protein-coding
11508	4	12622683	12623168	TTS (AT4G24410.1)	TTS (AT4G24410.1)	1114	AT4G24410.1	828543	At.70316	NM_118574	AT4G24410	T22A6.240|T22A6_240	hypothetical protein	protein-coding
11509	4	12632942	12633257	promoter-TSS (AT4G24440.2)	promoter-TSS (AT4G24440.2)	-81	AT4G24440.2	828546	At.25012	NM_118577	AT4G24440	T22A6.270|T22A6_270	transcription initiation factor IIA gamma chain / TFIIA-gamma (TFIIA-S)	protein-coding
11510	4	12642781	12642958	promoter-TSS (AT4G24460.4)	promoter-TSS (AT4G24460.4)	-1	AT4G24460.4	828548	At.32342	NM_118579	CLT2	CRT (chloroquine-resistance transporter)-like transporter 2|T22A6.290|T22A6_290	CRT (chloroquine-resistance transporter)-like transporter 2	protein-coding
11511	4	12645523	12645708	promoter-TSS (AT4G24470.3)	promoter-TSS (AT4G24470.3)	51	AT4G24470.3	828549	At.1650	NM_118580	ZIM	AtTIFY1|GATA TRANSCRIPTION FACTOR 25|GATA25|T22A6.300|T22A6_300|TIFY1|Zinc-finger protein expressed in Inflorescence Meristem	GATA-type zinc finger protein with TIFY domain-containing protein	protein-coding
11512	4	12675627	12675832	promoter-TSS (AT4G24550.3)	promoter-TSS (AT4G24550.3)	-5	AT4G24550.1	828557	At.32335	NM_118588	AT4G24550	AP4M|F22K18.250|F22K18_250|adaptor protein-4 mu-adaptin	Clathrin adaptor complexes medium subunit family protein	protein-coding
11513	4	12685885	12686698	promoter-TSS (AT4G24570.1)	promoter-TSS (AT4G24570.1)	152	AT4G24565.1	3770353			AT4G24565	67150.TRNA-SER-1	tRNA	tRNA
11514	4	12708208	12708449	promoter-TSS (AT4G24610.1)	promoter-TSS (AT4G24610.1)	96	AT4G24610.3	828563	At.32329	NM_118594	AT4G24610	F22K18.190|F22K18_190	pesticidal crystal cry8Ba protein	protein-coding
11515	4	12712567	12712901	promoter-TSS (AT4G24620.1)	promoter-TSS (AT4G24620.1)	91	AT4G24620.2	828564	At.25158	NM_118595	PGI1	F22K18.180|F22K18_180|PGI|PHOSPHO-GLC ISOMERASE|PHOSPHOGLUCOSE ISOMERASE PRECURSOR|phosphoglucose isomerase 1	phosphoglucose isomerase 1	protein-coding
11516	4	12726416	12726586	promoter-TSS (AT4G24660.2)	promoter-TSS (AT4G24660.2)	-666	AT4G24660.1	828568	At.2543	NM_118599	HB22	ATHB22|F22K18.140|F22K18_140|HOMEOBOX PROTEIN 22|MATERNAL EFFECT EMBRYO ARREST 68|MEE68|ZHD2|ZINC FINGER HOMEODOMAIN 2|homeobox protein 22	homeobox protein 22	protein-coding
11517	4	12727025	12727310	TTS (AT4G24670.1)	TTS (AT4G24670.1)	-1332	AT4G24660.1	828568	At.2543	NM_118599	HB22	ATHB22|F22K18.140|F22K18_140|HOMEOBOX PROTEIN 22|MATERNAL EFFECT EMBRYO ARREST 68|MEE68|ZHD2|ZINC FINGER HOMEODOMAIN 2|homeobox protein 22	homeobox protein 22	protein-coding
11518	4	12754023	12754560	promoter-TSS (AT4G24730.1)	promoter-TSS (AT4G24730.1)	15	AT4G24730.2	828575	At.43613	NM_202880	AT4G24730	F22K18.70|F22K18_70	manganese-dependent ADP-ribose/CDP-alcohol diphosphatase-like protein	protein-coding
11519	4	12757691	12758153	promoter-TSS (AT4G24740.4)	promoter-TSS (AT4G24740.4)	-56	AT4G24740.1	828576	At.67573	NM_118607	FC2	AFC2|AME1|CLK/STY (LAMMER-TYPE) PROTEIN KINASE|F22K18.60|F22K18_60|FUS3-complementing gene 2	LAMMER-type protein kinase AFC2	protein-coding
11520	4	12760750	12761085	promoter-TSS (AT4G24750.1)	promoter-TSS (AT4G24750.1)	17	AT4G24750.1	828577	At.32320	NM_118608	AT4G24750	F22K18.50|F22K18_50	Rhodanese/Cell cycle control phosphatase superfamily protein	protein-coding
11521	4	12763710	12764403	promoter-TSS (AT4G24760.1)	promoter-TSS (AT4G24760.1)	-156	AT4G24760.1	828578	At.42697	NM_118609	AT4G24760	F22K18.40|F22K18_40	alpha/beta-Hydrolases superfamily protein	protein-coding
11522	4	12769430	12769942	promoter-TSS (AT4G24770.2)	promoter-TSS (AT4G24770.2)	-267	AT4G24770.2	828579	At.38112	NM_118610	RBP31	31-kDa RNA binding protein|APPROXIMATELY 31 KD|ARABIDOPSIS THALIANA RNA BINDING PROTEIN|ATRBP31|ATRBP33|CP31|F6I7.11|STEP1	31-kDa RNA binding protein	protein-coding
11523	4	12770409	12771343	exon (AT4G24780.2, exon 4 of 4)	exon (AT4G24780.2, exon 4 of 4)	-1457	AT4G24770.2	828579	At.38112	NM_118610	RBP31	31-kDa RNA binding protein|APPROXIMATELY 31 KD|ARABIDOPSIS THALIANA RNA BINDING PROTEIN|ATRBP31|ATRBP33|CP31|F6I7.11|STEP1	31-kDa RNA binding protein	protein-coding
11524	4	12772253	12772663	promoter-TSS (AT4G24780.2)	promoter-TSS (AT4G24780.2)	-20	AT4G24780.1	828580	At.23543	NM_118611	AT4G24780	F6I7.12	Pectin lyase-like superfamily protein	protein-coding
11525	4	12772796	12773128	promoter-TSS (AT4G24780.2)	promoter-TSS (AT4G24780.2)	-483	AT4G24780.2	828580	At.23543	NM_118611	AT4G24780	F6I7.12	Pectin lyase-like superfamily protein	protein-coding
11526	4	12781693	12781941	promoter-TSS (AT4G24800.4)	promoter-TSS (AT4G24800.4)	55	AT4G24800.2	828582	At.21456	NM_118613	ECIP1	EIN2 C-terminus Interacting Protein 1|F6I7.10|F6I7_10	MA3 domain-containing protein	protein-coding
11527	4	12784938	12785471	promoter-TSS (AT4G24805.1)	promoter-TSS (AT4G24805.1)	-22	AT4G24805.1	828583	At.22473	NM_148372	AT4G24805	-	S-adenosyl-L-methionine-dependent methyltransferases superfamily protein	protein-coding
11528	4	12785802	12786034	TTS (AT4G24810.5)	TTS (AT4G24810.5)	315	AT4G07285.1	28719908		NR_142128	AT4G07285	-	ncRNA	ncRNA
11529	4	12800919	12801225	promoter-TSS (AT4G24840.1)	promoter-TSS (AT4G24840.1)	81	AT4G24840.1	828587	At.28725	NM_118617	AT4G24840	F6I7.50|F6I7_50	oligomeric golgi complex subunit-like protein	protein-coding
11530	4	12808324	12808607	promoter-TSS (AT4G24860.1)	promoter-TSS (AT4G24860.1)	123	AT4G24880.2	828590	At.26269	NM_118620	AT4G24880	F13M23.20|F13M23_20	snurportin-1 protein	protein-coding
11531	4	12820746	12821294	promoter-TSS (AT4G24920.1)	promoter-TSS (AT4G24920.1)	-52	AT4G24920.2	828594	At.32310	NM_118624	AT4G24920	F13M23.60|F13M23_60	secE/sec61-gamma protein transport protein	protein-coding
11532	4	12827551	12828008	promoter-TSS (AT4G24960.3)	promoter-TSS (AT4G24960.3)	-77	AT4G24960.1	828598	At.2642	NM_118628	HVA22D	ARABIDOPSIS THALIANA HVA22 HOMOLOGUE D|ATHVA22D|F13M23.100|F13M23_100|HVA22 homologue D	HVA22 homologue D	protein-coding
11533	4	12828786	12829410	exon (AT4G24960.3, exon 5 of 5)	exon (AT4G24960.3, exon 5 of 5)	1161	AT4G24960.2	828598	At.2642	NM_118628	HVA22D	ARABIDOPSIS THALIANA HVA22 HOMOLOGUE D|ATHVA22D|F13M23.100|F13M23_100|HVA22 homologue D	HVA22 homologue D	protein-coding
11534	4	12836671	12837139	promoter-TSS (AT4G24972.1)	promoter-TSS (AT4G24972.1)	-448	AT4G24972.1	2745725	At.47965	NM_202883	TPD1	TAPETUM DETERMINANT 1	tapetum determinant 1	protein-coding
11535	4	12837292	12837485	promoter-TSS (AT4G24972.1)	promoter-TSS (AT4G24972.1)	35	AT4G24972.1	2745725	At.47965	NM_202883	TPD1	TAPETUM DETERMINANT 1	tapetum determinant 1	protein-coding
11536	4	12842920	12843279	promoter-TSS (AT4G07300.1)	promoter-TSS (AT4G07300.1)	249	AT4G24974.1	6240447	At.73316	NM_001125578	AT4G24974	-	Plant self-incompatibility protein S1 family	protein-coding
11537	4	12851617	12851970	promoter-TSS (AT4G24990.2)	promoter-TSS (AT4G24990.2)	17	AT4G24990.1	828602	At.2645	NM_118631	ATGP4	F13M23.130|F13M23_130	Ubiquitin family protein	protein-coding
11538	4	12863871	12864720	promoter-TSS (AT4G25030.2)	promoter-TSS (AT4G25030.2)	-157	AT4G25030.1	828606	At.22641	NM_118635	AT4G25030	F13M23.170|F13M23_170	Serine/Threonine-kinase	protein-coding
11539	4	12869742	12870205	promoter-TSS (AT4G25050.2)	promoter-TSS (AT4G25050.2)	-33	AT4G25050.2	828608	At.23757	NM_118637	ACP4	F24A6.4|acyl carrier protein 4	acyl carrier protein 4	protein-coding
11540	4	12876791	12877025	promoter-TSS (AT4G25080.4)	promoter-TSS (AT4G25080.4)	-40	AT4G25080.4	828611	At.22023	NM_118640	CHLM	F24A6.6|MGPIXMT|magnesium-protoporphyrin IX methyltransferase	magnesium-protoporphyrin IX methyltransferase	protein-coding
11541	4	12886002	12886178	intron (AT4G25100.1, intron 1 of 6)	intron (AT4G25100.1, intron 1 of 6)	605	AT4G25100.1	828613	At.486	NM_118642	FSD1	ARABIDOPSIS FE SUPEROXIDE DISMUTASE 1|ATFSD1|F24A6.1|Fe superoxide dismutase 1	Fe superoxide dismutase 1	protein-coding
11542	4	12899931	12900303	promoter-TSS (AT4G25130.1)	promoter-TSS (AT4G25130.1)	-27	AT4G25130.1	828616	At.24140	NM_118645	PMSR4	F24A6.2|MSRA4|methionine sulfoxide reductase A4|peptide met sulfoxide reductase 4	peptide met sulfoxide reductase 4	protein-coding
11543	4	12913867	12914175	promoter-TSS (AT4G25180.1)	promoter-TSS (AT4G25180.1)	18	AT4G25180.1	828621	At.27607	NM_118650	AT4G25180	F24A6.20|F24A6_20	RNA polymerase III RPC4	protein-coding
11544	4	12916438	12916886	promoter-TSS (AT4G25190.1)	promoter-TSS (AT4G25190.1)	-264	AT4G25200.1	828623	At.5398	NM_118652	HSP23.6-MITO	ATHSP23.6-MITO|F24A6.40|F24A6_40|SMALL HEAT SHOCK PROTEIN 23.6|mitochondrion-localized small heat shock protein 23.6	mitochondrion-localized small heat shock protein 23.6	protein-coding
11545	4	12918118	12918397	promoter-TSS (AT4G25210.1)	promoter-TSS (AT4G25210.1)	35	AT4G25210.1	828624	At.2577	NM_118653	AT4G25210	F24A6.50|F24A6_50	DNA-binding storekeeper protein-related transcriptional regulator	protein-coding
11546	4	12936826	12936996	TTS (AT4G25270.1)	TTS (AT4G25270.1)	325	AT4G25260.1	828629	At.24224	NM_118658	AT4G25260	F24A6.100|F24A6_100	Plant invertase/pectin methylesterase inhibitor superfamily protein	protein-coding
11547	4	12940904	12941254	promoter-TSS (AT4G25280.2)	promoter-TSS (AT4G25280.2)	128	AT4G25280.1	828631	At.22949	NM_118660	AT4G25280	F24A6.120|F24A6_120	P-loop containing nucleoside triphosphate hydrolases superfamily protein	protein-coding
11548	4	12944985	12945246	promoter-TSS (AT4G25290.1)	promoter-TSS (AT4G25290.1)	-5	AT4G25300.1	828633	At.27751	NM_118662	AT4G25300	F24A6.140|F24A6_140	2-oxoglutarate (2OG) and Fe(II)-dependent oxygenase superfamily protein	protein-coding
11549	4	12967031	12967413	promoter-TSS (AT4G25350.1)	promoter-TSS (AT4G25350.1)	-593	AT4G25350.1	828638	At.49408	NM_118667	SHB1	SHORT HYPOCOTYL UNDER BLUE1|T30C3.10|T30C3_10	EXS (ERD1/XPR1/SYG1) family protein	protein-coding
11550	4	12969049	12969591	promoter-TSS (AT4G25360.2)	promoter-TSS (AT4G25360.2)	-239	AT4G25360.1	828639	At.28416	NM_118668	TBL18	T30C3.30|T30C3_30|TRICHOME BIREFRINGENCE-LIKE 18	TRICHOME BIREFRINGENCE-LIKE 18	protein-coding
11551	4	12976782	12977349	promoter-TSS (AT4G25380.1)	promoter-TSS (AT4G25380.1)	-127	AT4G25390.1	828642	At.32262	NM_118671	AT4G25390	T30C3.60|T30C3_60	Protein kinase superfamily protein	protein-coding
11552	4	12979594	12979969	TTS (AT4G25390.1)	TTS (AT4G25390.1)	-1235	AT4G25400.1	828643	At.32261	NM_118672	AT4G25400	T30C3.70|T30C3_70	basic helix-loop-helix (bHLH) DNA-binding superfamily protein	protein-coding
11553	4	12992390	12992653	promoter-TSS (AT4G25420.1)	promoter-TSS (AT4G25420.1)	64	AT4G25420.1	828645	At.32258	NM_118674	GA20OX1	ARABIDOPSIS THALIANA GIBBERELLIN 20-OXIDASE 1|AT2301|ATGA20OX1|GA REQUIRING 5|GA5|GIBBERELLIN 20-OXIDASE|T30C3.90|T30C3_90	2-oxoglutarate (2OG) and Fe(II)-dependent oxygenase superfamily protein	protein-coding
11554	4	13000668	13000944	TTS (AT4G25433.1)	TTS (AT4G25433.1)	1142	AT4G25433.1	828647	At.63732	NM_148374	AT4G25433	-	peptidoglycan-binding LysM domain-containing protein	protein-coding
11555	4	13002682	13002857	promoter-TSS (AT4G25433.1)	promoter-TSS (AT4G25433.1)	-821	AT4G25433.1	828647	At.63732	NM_148374	AT4G25433	-	peptidoglycan-binding LysM domain-containing protein	protein-coding
11556	4	13006195	13006493	promoter-TSS (AT4G25434.7)	promoter-TSS (AT4G25434.7)	-38	AT4G25435.1	3770412			AT4G25435	67154.TRNA-LYS-1|68201.TRNA-LYS-1|AT4G25436	tRNA	tRNA
11557	4	13013896	13014151	promoter-TSS (AT4G25450.2)	promoter-TSS (AT4G25450.2)	-52	AT4G25450.2	828650	At.32254	NM_118677	ABCB28	ARABIDOPSIS THALIANA NON-INTRINSIC ABC PROTEIN 8|AT4G25460|ATNAP8|ATP-binding cassette B28|NAP8|T30C3.5|non-intrinsic ABC protein 8	non-intrinsic ABC protein 8	protein-coding
11558	4	13014943	13015243	TTS (AT4G25470.1)	TTS (AT4G25470.1)	-1008	AT4G25450.1	828650	At.32254	NM_118677	ABCB28	ARABIDOPSIS THALIANA NON-INTRINSIC ABC PROTEIN 8|AT4G25460|ATNAP8|ATP-binding cassette B28|NAP8|T30C3.5|non-intrinsic ABC protein 8	non-intrinsic ABC protein 8	protein-coding
11559	4	13016127	13016709	promoter-TSS (AT4G07385.1)	promoter-TSS (AT4G07385.1)	-183	AT4G25470.1	828651	At.233	NM_118679	CBF2	ATCBF2|C-repeat/DRE binding factor 2|DRE/CRT-BINDING PROTEIN|DRE/CRT-BINDING PROTEIN 1C|DREB1C|FREEZING TOLERANCE QTL 4|FTQ4|T30C3.12	C-repeat/DRE binding factor 2	protein-coding
11560	4	13017676	13018256	TTS (AT4G07385.1)	TTS (AT4G07385.1)	825	AT4G07385.1	28719919		NR_142137	AT4G07385	-	ncRNA	ncRNA
11561	4	13019109	13019611	promoter-TSS (AT4G07395.1)	promoter-TSS (AT4G07395.1)	40	AT4G25480.1	828652	At.231	NM_118680	DREB1A	ATCBF3|C-REPEAT BINDING FACTOR 3|C-REPEAT BINDING FACTOR 3|CBF3|T30C3.3|TRANSCRIPTIONAL ACTIVATOR CBF3|dehydration response element B1A	dehydration response element B1A	protein-coding
11562	4	13020984	13021503	TTS (AT4G25490.1)	TTS (AT4G25490.1)	1225	AT4G07395.1	28719920		NR_142138	AT4G07395	-	ncRNA	ncRNA
11563	4	13021619	13021993	TTS (AT4G25490.1)	TTS (AT4G25490.1)	1190	AT4G25490.1	828653	At.232	NM_118681	CBF1	ATCBF1|C-repeat/DRE binding factor 1|DRE BINDING PROTEIN 1B|DREB1B|T30C3.11|TRANSCRIPTIONAL ACTIVATOR CBF1	C-repeat/DRE binding factor 1	protein-coding
11564	4	13022562	13023110	exon (AT4G25490.1, exon 1 of 1)	exon (AT4G25490.1, exon 1 of 1)	160	AT4G25490.1	828653	At.232	NM_118681	CBF1	ATCBF1|C-repeat/DRE binding factor 1|DRE BINDING PROTEIN 1B|DREB1B|T30C3.11|TRANSCRIPTIONAL ACTIVATOR CBF1	C-repeat/DRE binding factor 1	protein-coding
11565	4	13023265	13024099	promoter-TSS (AT4G25500.5)	promoter-TSS (AT4G25500.5)	-686	AT4G25490.1	828653	At.232	NM_118681	CBF1	ATCBF1|C-repeat/DRE binding factor 1|DRE BINDING PROTEIN 1B|DREB1B|T30C3.11|TRANSCRIPTIONAL ACTIVATOR CBF1	C-repeat/DRE binding factor 1	protein-coding
11566	4	13036329	13036781	promoter-TSS (AT4G25520.1)	promoter-TSS (AT4G25520.1)	-84	AT4G25520.2	828657	At.27857	NM_118684	SLK1	M7J2.110|M7J2_110|SEUSS-like 1	SEUSS-like 1	protein-coding
11567	4	13048191	13048482	promoter-TSS (AT4G25540.1)	promoter-TSS (AT4G25540.1)	-31	AT4G25550.1	828660	At.44085	NM_118687	AT4G25550	M7J2.80|M7J2_80	Cleavage/polyadenylation specificity factor, 25kDa subunit	protein-coding
11568	4	13055565	13056159	promoter-TSS (AT4G25570.1)	promoter-TSS (AT4G25570.1)	-62	AT4G25570.2	828662	At.25580	NM_118689	ACYB-2	M7J2.60|M7J2_60	Cytochrome b561/ferric reductase transmembrane protein family	protein-coding
11569	4	13069459	13069990	promoter-TSS (AT4G25620.1)	promoter-TSS (AT4G25620.1)	38	AT4G25620.1	828667	At.32244	NM_118694	AT4G25620	M7J2.10|M7J2_10	hydroxyproline-rich glycoprotein family protein	protein-coding
11570	4	13072825	13073472	promoter-TSS (AT4G25630.1)	promoter-TSS (AT4G25630.1)	-942	AT4G25630.1	828668	At.25589	NM_118695	FIB2	ATFIB2|L73G19.10|L73G19_10|fibrillarin 2	fibrillarin 2	protein-coding
11571	4	13073586	13074205	promoter-TSS (AT4G25630.1)	promoter-TSS (AT4G25630.1)	-195	AT4G25630.1	828668	At.25589	NM_118695	FIB2	ATFIB2|L73G19.10|L73G19_10|fibrillarin 2	fibrillarin 2	protein-coding
11572	4	13076529	13076882	promoter-TSS (AT4G25635.1)	promoter-TSS (AT4G25635.1)	-48	AT4G25635.1	3769901			AT4G25635	67156.TRNA-LEU-1	tRNA	tRNA
11573	4	13078847	13079632	promoter-TSS (AT4G25640.1)	promoter-TSS (AT4G25640.1)	17	AT4G25640.1	828669	At.43290	NM_118696	DTX35	ATDTX35|FFT|FLOWER FLAVONOID TRANSPORTER|L73G19.20|L73G19_20|detoxifying efflux carrier 35	detoxifying efflux carrier 35	protein-coding
11574	4	13080348	13080798	TTS (AT4G25650.2)	TTS (AT4G25650.2)	-1317	AT4G25640.3	828669	At.43290	NM_118696	DTX35	ATDTX35|FFT|FLOWER FLAVONOID TRANSPORTER|L73G19.20|L73G19_20|detoxifying efflux carrier 35	detoxifying efflux carrier 35	protein-coding
11575	4	13083115	13083451	promoter-TSS (AT4G25660.1)	promoter-TSS (AT4G25660.1)	-23	AT4G25650.1	828670	At.3350	NM_118697	ACD1-LIKE	52 KDA|55 KDA - IV|ACD1-like|L73G19.30|L73G19_30|PROTOCHLOROPHYLLIDE-DEPENDENT TRANSLOCON COMPONENT|PTC52|TIC55-IV|TRANSLOCON AT THE INNER ENVELOPE MEMBRANE OF CHLOROPLASTS	ACD1-like protein	protein-coding
11576	4	13087020	13087440	promoter-TSS (AT4G25680.1)	promoter-TSS (AT4G25680.1)	-140	AT4G25670.1	828672	At.3352	NM_118699	AT4G25670	L73G19.50|L73G19_50	stress response NST1-like protein	protein-coding
11577	4	13087545	13087669	promoter-TSS (AT4G25680.1)	promoter-TSS (AT4G25680.1)	-366	AT4G25680.1	828673	At.32241	NM_118700	AT4G25680	L73G19.60|L73G19_60	PPPDE putative thiol peptidase family protein	protein-coding
11578	4	13087979	13088239	exon (AT4G25680.1, exon 1 of 4)	exon (AT4G25680.1, exon 1 of 4)	136	AT4G25680.1	828673	At.32241	NM_118700	AT4G25680	L73G19.60|L73G19_60	PPPDE putative thiol peptidase family protein	protein-coding
11579	4	13091759	13092020	promoter-TSS (AT4G25690.1)	promoter-TSS (AT4G25690.1)	-91	AT4G25690.1	828674	At.28280	NM_118701	AT4G25690	L73G19.70|L73G19_70	stress response NST1-like protein	protein-coding
11580	4	13094497	13094750	TTS (AT4G25700.3)	TTS (AT4G25700.3)	1312	AT4G25700.3	828675	At.3355	NM_118702	BETA-OHASE 1	B1|BCH1|BETA CAROTENOID HYDROXYLASE 1|beta-hydroxylase 1|chy1	beta-hydroxylase 1	protein-coding
11581	4	13095858	13096159	promoter-TSS (AT4G25700.1)	promoter-TSS (AT4G25700.1)	41	AT4G25700.2	828675	At.3355	NM_118702	BETA-OHASE 1	B1|BCH1|BETA CAROTENOID HYDROXYLASE 1|beta-hydroxylase 1|chy1	beta-hydroxylase 1	protein-coding
11582	4	13096670	13097185	promoter-TSS (AT4G25700.1)	promoter-TSS (AT4G25700.1)	-878	AT4G25700.1	828675	At.3355	NM_118702	BETA-OHASE 1	B1|BCH1|BETA CAROTENOID HYDROXYLASE 1|beta-hydroxylase 1|chy1	beta-hydroxylase 1	protein-coding
11583	4	13106742	13106955	promoter-TSS (AT4G25730.1)	promoter-TSS (AT4G25730.1)	16	AT4G25730.1	828678	At.27077	NM_118705	AT4G25730	F14M19.10|F14M19_10	FtsJ-like methyltransferase family protein	protein-coding
11584	4	13108744	13108971	promoter-TSS (AT4G25740.2)	promoter-TSS (AT4G25740.2)	-30	AT4G25740.1	828679	At.22650	NM_118706	AT4G25740	F14M19.20|F14M19_20	RNA binding Plectin/S10 domain-containing protein	protein-coding
11585	4	13120667	13120887	promoter-TSS (AT4G25780.1)	promoter-TSS (AT4G25780.1)	-47	AT4G25780.1	828683	At.32233	NM_118710	AT4G25780	F14M19.60|F14M19_60	CAP (Cysteine-rich secretory proteins, Antigen 5, and Pathogenesis-related 1 protein) superfamily protein	protein-coding
11586	4	13124731	13125007	promoter-TSS (AT4G25800.1)	promoter-TSS (AT4G25800.1)	-29	AT4G25800.1	828685	At.28145	NM_118712	AT4G25800	F14M19.80|F14M19_80	Calmodulin-binding protein	protein-coding
11587	4	13137983	13138256	promoter-TSS (AT4G25840.1)	promoter-TSS (AT4G25840.1)	-838	AT4G25840.1	828690	At.32227	NM_118717	GPP1	F14M19.120|F14M19_120|glycerol-3-phosphatase 1	glycerol-3-phosphatase 1	protein-coding
11588	4	13153018	13153221	promoter-TSS (AT4G25870.1)	promoter-TSS (AT4G25870.1)	392	AT4G07465.1	28719925		NR_142142	AT4G07465	-	ncRNA	ncRNA
11589	4	13160513	13160659	promoter-TSS (AT4G25890.1)	promoter-TSS (AT4G25890.1)	-21	AT4G25890.1	828695	At.28428	NM_118722	AT4G25890	F14M19.170|F14M19_170	60S acidic ribosomal protein family	protein-coding
11590	4	13163682	13164053	promoter-TSS (AT4G25910.1)	promoter-TSS (AT4G25910.1)	-62	AT4G25910.1	828697	At.32223	NM_118724	NFU3	ATCNFU3|F20B18.20|F20B18_20|NFU domain protein 3	NFU domain protein 3	protein-coding
11591	4	13164882	13165059	promoter-TSS (AT4G25920.1)	promoter-TSS (AT4G25920.1)	-505	AT4G25920.1	828698	At.32222	NM_118725	AT4G25920	F20B18.30|F20B18_30	hypothetical protein (DUF295)	protein-coding
11592	4	13175875	13176078	Intergenic	Intergenic	-1380	AT4G25960.1	828702	At.20799	NM_118729	ABCB2	ATP-binding cassette B2|F20B18.70|F20B18_70|P-glycoprotein 2|PGP2	P-glycoprotein 2	protein-coding
11593	4	13194459	13197343	Intergenic	Intergenic	-1168	AT4G26000.1	828706	At.23137	NM_118733	PEP	F20B18.110|F20B18_110|PEPPER	RNA-binding KH domain-containing protein	protein-coding
11594	4	13209213	13209371	promoter-TSS (AT4G26050.1)	promoter-TSS (AT4G26050.1)	-938	AT4G26050.1	828711	At.43405	NM_118738	PIRL8	F20B18.160|F20B18_160|plant intracellular ras group-related LRR 8	plant intracellular ras group-related LRR 8	protein-coding
11595	4	13217447	13217773	promoter-TSS (AT4G26070.5)	promoter-TSS (AT4G26070.5)	42	AT4G26070.4	828713	At.223	NM_118740	MEK1	ATMEK1|F20B18.180|F20B18_180|MAP kinase/ ERK kinase 1|MITOGEN ACTIVATED PROTEIN KINASE KINASE|MITOGEN ACTIVATED PROTEIN KINASE KINASE 1|MKK1|NMAPKK	MAP kinase/ ERK kinase 1	protein-coding
11596	4	13222077	13222442	exon (AT4G26080.1, exon 1 of 4)	exon (AT4G26080.1, exon 1 of 4)	117	AT4G26080.1	828714	At.21332	NM_118741	ABI1	ABA INSENSITIVE 1|AtABI1|F20B18.190|F20B18_190|PROTEIN PHOSPHATASE 2C ABI1	Protein phosphatase 2C family protein	protein-coding
11597	4	13223285	13223963	promoter-TSS (AT4G26090.1)	promoter-TSS (AT4G26090.1)	-714	AT4G26090.1	828715	At.46720	NM_118742	RPS2	DISEASE RESISTANCE PROTEIN RPS2|F20B18.200|F20B18_200|RESISTANT TO P. SYRINGAE 2	NB-ARC domain-containing disease resistance protein	protein-coding
11598	4	13224158	13224683	promoter-TSS (AT4G26090.1)	promoter-TSS (AT4G26090.1)	82	AT4G26090.1	828715	At.46720	NM_118742	RPS2	DISEASE RESISTANCE PROTEIN RPS2|F20B18.200|F20B18_200|RESISTANT TO P. SYRINGAE 2	NB-ARC domain-containing disease resistance protein	protein-coding
11599	4	13231921	13232286	promoter-TSS (AT4G26110.2)	promoter-TSS (AT4G26110.2)	-442	AT4G26110.2	828717	At.349	NM_118744	NAP1;1	ARABIDOPSIS THALIANA NUCLEOSOME ASSEMLY PROTEIN 1;1|ATNAP1;1|F20B18.220|F20B18_220|nucleosome assembly protein1;1	nucleosome assembly protein1;1	protein-coding
11600	4	13238916	13239172	TTS (AT4G26120.1)	TTS (AT4G26120.1)	2493	AT4G26130.1	828719	At.25514	NM_118746	AT4G26130	F20B18.240|F20B18_240	cotton fiber protein	protein-coding
11601	4	13240187	13240475	exon (AT4G26130.1, exon 1 of 1)	exon (AT4G26130.1, exon 1 of 1)	1206	AT4G26130.1	828719	At.25514	NM_118746	AT4G26130	F20B18.240|F20B18_240	cotton fiber protein	protein-coding
11602	4	13241201	13241390	exon (AT4G26130.1, exon 1 of 1)	exon (AT4G26130.1, exon 1 of 1)	242	AT4G26130.1	828719	At.25514	NM_118746	AT4G26130	F20B18.240|F20B18_240	cotton fiber protein	protein-coding
11603	4	13249653	13250606	promoter-TSS (AT4G07535.1)	promoter-TSS (AT4G07535.1)	-195	AT4G07535.1	28719927		NR_142144	AT4G07535	-	ncRNA	ncRNA
11604	4	13279630	13280031	Intergenic	Intergenic	-2053	AT4G26210.1	828727	At.2882	NM_118754	AT4G26210	T25K17.20|T25K17_20	Mitochondrial ATP synthase subunit G protein	protein-coding
11605	4	13281746	13281976	promoter-TSS (AT4G26210.2)	promoter-TSS (AT4G26210.2)	-22	AT4G26210.1	828727	At.2882	NM_118754	AT4G26210	T25K17.20|T25K17_20	Mitochondrial ATP synthase subunit G protein	protein-coding
11606	4	13285406	13285552	promoter-TSS (AT4G26225.1)	promoter-TSS (AT4G26225.1)	15	AT4G26225.1	3769908			AT4G26225	67159.TRNA-PRO-1	tRNA	tRNA
11607	4	13285672	13285888	promoter-TSS (AT4G26225.1)	promoter-TSS (AT4G26225.1)	43	AT4G26230.1	828729	At.43245	NM_118756	AT4G26230	T25K17.40|T25K17_40	Ribosomal protein L31e family protein	protein-coding
11608	4	13288956	13289216	promoter-TSS (AT4G26250.1)	promoter-TSS (AT4G26250.1)	-29	AT4G26240.1	828730	At.43245	NM_118757	AT4G26240	T25K17.50|T25K17_50	histone-lysine N-methyltransferase	protein-coding
11609	4	13316026	13316327	promoter-TSS (AT4G26310.2)	promoter-TSS (AT4G26310.2)	62	AT4G26310.2	828737	At.2890	NM_118764	AT4G26310	T25K17.120|T25K17_120	elongation factor P (EF-P) family protein	protein-coding
11610	4	13333466	13333893	promoter-TSS (AT4G07625.1)	promoter-TSS (AT4G07625.1)	-394	AT4G07635.1	28719933		NR_142149	AT4G07635	-	ncRNA	ncRNA
11611	4	13336139	13336585	promoter-TSS (AT4G26370.1)	promoter-TSS (AT4G26370.1)	48	AT4G26375.1	3770270			AT4G26375	67159.TRNA-ILE-1|67160.TRNA-ILE-1	tRNA	tRNA
11612	4	13346520	13346771	promoter-TSS (AT4G26400.2)	promoter-TSS (AT4G26400.2)	-9	AT4G26410.1	828747	At.46172	NM_118774	AT4G26410	M3E9.160|M3E9_160	chromosome-associated kinesin	protein-coding
11613	4	13365027	13365390	promoter-TSS (AT4G26455.1)	promoter-TSS (AT4G26455.1)	-75	AT4G26455.1	7922386	At.74538	NM_001160797	WIP1	Arabidopsis thaliana WPP domain interacting protein 1|AtWIP1|WPP domain interacting protein 1	WPP domain interacting protein 1	protein-coding
11614	4	13375868	13376370	promoter-TSS (AT4G26480.3)	promoter-TSS (AT4G26480.3)	-20	AT4G26480.3	828754	At.2167	NM_118781	AT4G26480	M3E9.90|M3E9_90	RNA-binding KH domain-containing protein	protein-coding
11615	4	13383553	13383918	promoter-TSS (AT4G26500.1)	promoter-TSS (AT4G26500.1)	-94	AT4G26500.1	828756	At.32175	NM_118783	CPSUFE	ARABIDOPSIS THALIANA SULFUR E|ATSUFE|EMB1374|M3E9.70|M3E9_70|MBRYO DEFECTIVE 1374|SUFE1|SULFUR E 1|chloroplast sulfur E	chloroplast sulfur E	protein-coding
11616	4	13387893	13388626	promoter-TSS (AT4G26520.2)	promoter-TSS (AT4G26520.2)	-31	AT4G26520.2	828758	At.32173	NM_118785	FBA7	AtFBA7|M3E9.50|M3E9_50|fructose-bisphosphate aldolase 7	Aldolase superfamily protein	protein-coding
11617	4	13389832	13390291	promoter-TSS (AT4G26530.3)	promoter-TSS (AT4G26530.3)	-693	AT4G26530.3	828759	At.57980	NM_118786	FBA5	AtFBA5|M3E9.40|M3E9_40|fructose-bisphosphate aldolase 5	Aldolase superfamily protein	protein-coding
11618	4	13390399	13391671	promoter-TSS (AT4G26530.2)	promoter-TSS (AT4G26530.2)	-258	AT4G26530.2	828759	At.57980	NM_118786	FBA5	AtFBA5|M3E9.40|M3E9_40|fructose-bisphosphate aldolase 5	Aldolase superfamily protein	protein-coding
11619	4	13392110	13394081	TTS (AT4G26530.2)	TTS (AT4G26530.2)	1751	AT4G26530.1	828759	At.57980	NM_118786	FBA5	AtFBA5|M3E9.40|M3E9_40|fructose-bisphosphate aldolase 5	Aldolase superfamily protein	protein-coding
11620	4	13395212	13395486	promoter-TSS (AT4G26542.1)	promoter-TSS (AT4G26542.1)	-66	AT4G26542.1	10723129		NR_142358	AT4G26542	-	ncRNA	ncRNA
11621	4	13399775	13399918	Intergenic	Intergenic	-1539	AT4G26540.1	828760	At.20959	NM_118787	AT4G26540	M3E9.30|M3E9_30	Leucine-rich repeat receptor-like protein kinase family protein	protein-coding
11622	4	13400045	13400484	Intergenic	Intergenic	-1957	AT4G26540.1	828760	At.20959	NM_118787	AT4G26540	M3E9.30|M3E9_30	Leucine-rich repeat receptor-like protein kinase family protein	protein-coding
11623	4	13400859	13401085	Intergenic	Intergenic	-2665	AT4G26540.1	828760	At.20959	NM_118787	AT4G26540	M3E9.30|M3E9_30	Leucine-rich repeat receptor-like protein kinase family protein	protein-coding
11624	4	13406084	13406503	promoter-TSS (AT4G26555.1)	promoter-TSS (AT4G26555.1)	-34	AT4G26555.1	828762	At.22413	NM_118789	AT4G26555	-	FKBP-like peptidyl-prolyl cis-trans isomerase family protein	protein-coding
11625	4	13411160	13411363	promoter-TSS (AT4G26570.1)	promoter-TSS (AT4G26570.1)	-84	AT4G26570.1	828764	At.22453	NM_118791	CBL3	ATCBL3|T15N24.20|T15N24_20|calcineurin B-like 3	calcineurin B-like 3	protein-coding
11626	4	13413454	13413637	promoter-TSS (AT4G26580.1)	promoter-TSS (AT4G26580.1)	-3	AT4G26582.1	10723142		NR_142359	AT4G26582	-	ncRNA	ncRNA
11627	4	13419429	13419591	promoter-TSS (AT4G26600.3)	promoter-TSS (AT4G26600.3)	9	AT4G26600.3	828767	At.28358	NM_118794	AT4G26600	T15N24.50|T15N24_50	S-adenosyl-L-methionine-dependent methyltransferases superfamily protein	protein-coding
11628	4	13423753	13424123	promoter-TSS (AT4G26610.1)	promoter-TSS (AT4G26610.1)	-539	AT4G26610.1	828768	At.27145	NM_118795	D6PKL1	AGC1-2|D6 protein kinase like 1|T15N24.60|T15N24_60	D6 protein kinase like 1	protein-coding
11629	4	13435780	13436006	promoter-TSS (AT4G26630.2)	promoter-TSS (AT4G26630.2)	-123	AT4G26630.1	828770	At.43273	NM_118797	AT4G26630	DEK-domain containing protein 3|DEK3|T15N24.80|T15N24_80	DEK domain-containing chromatin associated protein	protein-coding
11630	4	13441855	13442166	promoter-TSS (AT4G26640.7)	promoter-TSS (AT4G26640.7)	-126	AT4G26640.7	828771	At.3375	NM_118798	WRKY20	AtWRKY20|T15N24.90|T15N24_90	WRKY family transcription factor family protein	protein-coding
11631	4	13454394	13454774	promoter-TSS (AT4G26680.2)	promoter-TSS (AT4G26680.2)	27	AT4G26675.1	3769777			AT4G26675	67161.TRNA-ALA-1|67162.TRNA-ALA-1	tRNA	tRNA
11632	4	13459970	13460283	promoter-TSS (AT4G26690.1)	promoter-TSS (AT4G26690.1)	-21	AT4G26690.1	828776	At.23755	NM_118803	SHV3	F10M23.30|F10M23_30|GDPDL3|GLYCEROPHOSPHODIESTERASE-LIKE 2|GPDL2|Glycerophosphodiester phosphodiesterase (GDPD) like 3|MRH5|MUTANT ROOT HAIR 5|SHAVEN 3	PLC-like phosphodiesterase family protein	protein-coding
11633	4	13460815	13461472	Intergenic	Intergenic	-1038	AT4G26690.1	828776	At.23755	NM_118803	SHV3	F10M23.30|F10M23_30|GDPDL3|GLYCEROPHOSPHODIESTERASE-LIKE 2|GPDL2|Glycerophosphodiester phosphodiesterase (GDPD) like 3|MRH5|MUTANT ROOT HAIR 5|SHAVEN 3	PLC-like phosphodiesterase family protein	protein-coding
11634	4	13462877	13463177	promoter-TSS (AT4G26700.7)	promoter-TSS (AT4G26700.7)	-70	AT4G26700.4	828777	At.10511	NM_118804	FIM1	ARABIDOPSIS THALIANA FIMBRIN 1|ATFIM1|F10M23.40|F10M23_40|FIMBRIN-LIKE PROTEIN|fimbrin 1	fimbrin 1	protein-coding
11635	4	13481723	13482030	promoter-TSS (AT4G26770.1)	promoter-TSS (AT4G26770.1)	-6	AT4G26760.1	828783	At.32160	NM_118810	MAP65-2	F10M23.100|F10M23_100|microtubule-associated protein 65-2	microtubule-associated protein 65-2	protein-coding
11636	4	13486633	13487007	promoter-TSS (AT4G26790.2)	promoter-TSS (AT4G26790.2)	38	AT4G26780.1	828785	At.2590	NM_118812	AR192	F10M23.120|F10M23_120|MGE2|mitochondrial GrpE 2	Co-chaperone GrpE family protein	protein-coding
11637	4	13497050	13497377	promoter-TSS (AT4G26830.2)	promoter-TSS (AT4G26830.2)	-74	AT4G26840.1	828791	At.185	NM_118818	SUMO1	ARABIDOPSIS THALIANA SMALL UBIQUITIN-LIKE MODIFIER 1|ATSUMO1|F10M23.180|F10M23_180|SMALL UBIQUITIN-LIKE MODIFIER 1|SUM1|SUMO 1|small ubiquitin-like modifier 1	small ubiquitin-like modifier 1	protein-coding
11638	4	13502256	13503004	promoter-TSS (AT4G26850.1)	promoter-TSS (AT4G26850.1)	-929	AT4G26850.1	828792	At.23783	NM_118819	VTC2	F10M23.190|F10M23_190|vitamin c defective 2	GDP-L-galactose phosphorylase 1	protein-coding
11639	4	13504748	13505399	promoter-TSS (AT4G26870.1)	promoter-TSS (AT4G26870.1)	-197	AT4G26860.1	828793	At.28446	NM_118820	AT4G26860	F10M23.200|F10M23_200	Putative pyridoxal phosphate-dependent enzyme, YBL036C type	protein-coding
11640	4	13515281	13515548	promoter-TSS (AT4G26900.1)	promoter-TSS (AT4G26900.1)	-18	AT4G26900.1	828797	At.48904	NM_118824	AT-HF	HIS HF|HISN4	HIS HF	protein-coding
11641	4	13523179	13523502	promoter-TSS (AT4G26910.3)	promoter-TSS (AT4G26910.3)	65	AT4G26910.2	828798	At.48904	NM_118825	AT4G26910	F10M23.250|F10M23_250	Dihydrolipoamide succinyltransferase	protein-coding
11642	4	13533055	13533302	promoter-TSS (AT4G26940.2)	promoter-TSS (AT4G26940.2)	-423	AT4G26940.1	828801	At.22123	NM_118828	AT4G26940	F10M23.280|F10M23_280	Galactosyltransferase family protein	protein-coding
11643	4	13534296	13534568	promoter-TSS (AT4G26950.1)	promoter-TSS (AT4G26950.1)	66	AT4G26950.1	828802	At.43079	NM_118829	AT4G26950	F10M23.290|F10M23_290	senescence regulator (Protein of unknown function, DUF584)	protein-coding
11644	4	13535344	13535622	promoter-TSS (AT4G26950.1)	promoter-TSS (AT4G26950.1)	-985	AT4G26950.2	828802	At.43079	NM_118829	AT4G26950	F10M23.290|F10M23_290	senescence regulator (Protein of unknown function, DUF584)	protein-coding
11645	4	13539432	13539703	promoter-TSS (AT4G26965.2)	promoter-TSS (AT4G26965.2)	-50	AT4G26965.2	828804	At.44007	NM_179124	AT4G26965	-	NADH:ubiquinone oxidoreductase, 17.2kDa subunit	protein-coding
11646	4	13542642	13542982	promoter-TSS (AT4G26970.1)	promoter-TSS (AT4G26970.1)	-106	AT4G26970.1	828805	At.22696	NM_118831	ACO2	F10M23.310|F10M23_310|aconitase 2	aconitase 2	protein-coding
11647	4	13557722	13558121	promoter-TSS (AT4G27010.1)	promoter-TSS (AT4G27010.1)	-6	AT4G27000.1	828808	At.47594	NM_118834	ATRBP45C	F10M23.340|F10M23_340	RNA-binding (RRM/RBD/RNP motifs) family protein	protein-coding
11648	4	13571457	13572088	promoter-TSS (AT4G27020.1)	promoter-TSS (AT4G27020.1)	-41	AT4G27030.1	828811	At.48906	NM_118837	FADA	F10M23.370|F10M23_370|FAD4|FATTY ACID DESATURASE 4|fatty acid desaturase A	fatty acid desaturase A	protein-coding
11649	4	13595127	13595710	promoter-TSS (AT4G27090.1)	promoter-TSS (AT4G27090.1)	-40	AT4G27100.2	828818	At.32123	NM_118844	AT4G27100	T24A18.50|T24A18_50	Ypt/Rab-GAP domain of gyp1p superfamily protein	protein-coding
11650	4	13604347	13604505	promoter-TSS (AT4G27120.1)	promoter-TSS (AT4G27120.1)	39	AT4G27120.3	828820	At.21008	NM_118846	AT4G27120	T24A18.70|T24A18_70	DDRGK domain protein	protein-coding
11651	4	13638323	13638739	promoter-TSS (AT4G27230.1)	promoter-TSS (AT4G27230.1)	-82	AT4G27230.2	828831	At.2335	NM_118857	HTA2	M4I22.40|M4I22_40|histone H2A 2	histone H2A 2	protein-coding
11652	4	13639043	13639622	promoter-TSS (AT4G27230.1)	promoter-TSS (AT4G27230.1)	-309	AT4G27240.1	828832	At.32113	NM_118858	AT4G27240	M4I22.50|M4I22_50	zinc finger (C2H2 type) family protein	protein-coding
11653	4	13644703	13644964	promoter-TSS (AT4G27250.1)	promoter-TSS (AT4G27250.1)	-326	AT4G27250.1	828833	At.32112	NM_118859	AT4G27250	M4I22.60|M4I22_60	NAD(P)-binding Rossmann-fold superfamily protein	protein-coding
11654	4	13645105	13645370	promoter-TSS (AT4G27250.1)	promoter-TSS (AT4G27250.1)	-730	AT4G27250.1	828833	At.32112	NM_118859	AT4G27250	M4I22.60|M4I22_60	NAD(P)-binding Rossmann-fold superfamily protein	protein-coding
11655	4	13652321	13652826	Intergenic	Intergenic	-1006	AT4G27260.1	828834	At.2338	NM_118860	WES1	GH3.5|M4I22.70|M4I22_70	Auxin-responsive GH3 family protein	protein-coding
11656	4	13653294	13653631	promoter-TSS (AT4G27260.1)	promoter-TSS (AT4G27260.1)	-117	AT4G27260.1	828834	At.2338	NM_118860	WES1	GH3.5|M4I22.70|M4I22_70	Auxin-responsive GH3 family protein	protein-coding
11657	4	13658630	13658839	Intergenic	Intergenic	3938	AT4G27270.4	828835	At.45	NM_118861	AT4G27270	M4I22.80|M4I22_80	Quinone reductase family protein	protein-coding
11658	4	13659263	13659724	Intergenic	Intergenic	3179	AT4G27270.4	828835	At.45	NM_118861	AT4G27270	M4I22.80|M4I22_80	Quinone reductase family protein	protein-coding
11659	4	13660401	13660977	TTS (AT4G27270.3)	TTS (AT4G27270.3)	1983	AT4G27270.4	828835	At.45	NM_118861	AT4G27270	M4I22.80|M4I22_80	Quinone reductase family protein	protein-coding
11660	4	13661101	13661508	TTS (AT4G27270.4)	TTS (AT4G27270.4)	1368	AT4G27270.4	828835	At.45	NM_118861	AT4G27270	M4I22.80|M4I22_80	Quinone reductase family protein	protein-coding
11661	4	13664204	13664591	exon (AT4G27280.1, exon 1 of 1)	exon (AT4G27280.1, exon 1 of 1)	224	AT4G27280.1	828836	At.20958	NM_118862	AT4G27280	M4I22.90|M4I22_90	Calcium-binding EF-hand family protein	protein-coding
11662	4	13665624	13665864	promoter-TSS (AT4G27290.1)	promoter-TSS (AT4G27290.1)	-332	AT4G27290.2	828837	At.32109	NM_118863	AT4G27290	M4I22.100|M4I22_100	S-locus lectin protein kinase family protein	protein-coding
11663	4	13672360	13673038	promoter-TSS (AT4G27300.1)	promoter-TSS (AT4G27300.1)	-286	AT4G27300.1	828838	At.32109	NM_118864	AT4G27300	M4I22.110|M4I22_110	S-locus lectin protein kinase family protein	protein-coding
11664	4	13674232	13675318	promoter-TSS (AT4G27310.1)	promoter-TSS (AT4G27310.1)	-762	AT4G27310.1	828839	At.28344	NM_118865	BBX28	B-box domain protein 28|M4I22.120|M4I22_120	B-box type zinc finger family protein	protein-coding
11665	4	13675420	13675839	promoter-TSS (AT4G27310.1)	promoter-TSS (AT4G27310.1)	92	AT4G27310.1	828839	At.28344	NM_118865	BBX28	B-box domain protein 28|M4I22.120|M4I22_120	B-box type zinc finger family protein	protein-coding
11666	4	13676886	13677495	TTS (AT4G27310.1)	TTS (AT4G27310.1)	1653	AT4G27310.1	828839	At.28344	NM_118865	BBX28	B-box domain protein 28|M4I22.120|M4I22_120	B-box type zinc finger family protein	protein-coding
11667	4	13677624	13677787	TTS (AT4G27320.2)	TTS (AT4G27320.2)	2168	AT4G27310.1	828839	At.28344	NM_118865	BBX28	B-box domain protein 28|M4I22.120|M4I22_120	B-box type zinc finger family protein	protein-coding
11668	4	13680766	13681080	promoter-TSS (AT4G27320.2)	promoter-TSS (AT4G27320.2)	23	AT4G27320.1	828840	At.24337	NM_118866	PHOS34	ATPHOS34|M4I22.130|M4I22_130	Adenine nucleotide alpha hydrolases-like superfamily protein	protein-coding
11669	4	13684461	13684698	promoter-TSS (AT4G27330.1)	promoter-TSS (AT4G27330.1)	-985	AT4G27330.1	828841	At.2342	NM_118867	SPL	F27G19.11|NOZZLE|NZZ|SPOROCYTELESS	sporocyteless (SPL)	protein-coding
11670	4	13685710	13686204	TTS (AT4G07805.1)	TTS (AT4G07805.1)	531	AT4G07805.1	28719944		NR_142159	AT4G07805	-	ncRNA	ncRNA
11671	4	13686396	13686853	promoter-TSS (AT4G07805.1)	promoter-TSS (AT4G07805.1)	-136	AT4G07805.1	28719944		NR_142159	AT4G07805	-	ncRNA	ncRNA
11672	4	13687034	13687394	promoter-TSS (AT4G07805.1)	promoter-TSS (AT4G07805.1)	-726	AT4G07805.1	28719944		NR_142159	AT4G07805	-	ncRNA	ncRNA
11673	4	13690415	13690693	promoter-TSS (AT4G27340.1)	promoter-TSS (AT4G27340.1)	-16	AT4G27340.1	828842	At.46225	NM_118868	AT4G27340	F27G19.9	Met-10+ like family protein	protein-coding
11674	4	13704369	13705005	promoter-TSS (AT4G27390.1)	promoter-TSS (AT4G27390.1)	87	AT4G27390.1	828847	At.2347	NM_118873	AT4G27390	F27G19.8	transmembrane protein	protein-coding
11675	4	13707690	13708065	TTS (AT4G27410.3)	TTS (AT4G27410.3)	984	AT4G27410.1	828849	At.20412	NM_118875	RD26	ANAC072|Arabidopsis NAC domain containing protein 72|AtRD26|F27G19.10|F27G19_10|RESPONSIVE TO DESICCATION 26	NAC (No Apical Meristem) domain transcriptional regulator superfamily protein	protein-coding
11676	4	13708573	13708905	exon (AT4G27410.3, exon 2 of 3)	exon (AT4G27410.3, exon 2 of 3)	122	AT4G27410.1	828849	At.20412	NM_118875	RD26	ANAC072|Arabidopsis NAC domain containing protein 72|AtRD26|F27G19.10|F27G19_10|RESPONSIVE TO DESICCATION 26	NAC (No Apical Meristem) domain transcriptional regulator superfamily protein	protein-coding
11677	4	13709083	13709332	promoter-TSS (AT4G27410.2)	promoter-TSS (AT4G27410.2)	-37	AT4G27410.2	828849	At.20412	NM_118875	RD26	ANAC072|Arabidopsis NAC domain containing protein 72|AtRD26|F27G19.10|F27G19_10|RESPONSIVE TO DESICCATION 26	NAC (No Apical Meristem) domain transcriptional regulator superfamily protein	protein-coding
11678	4	13717071	13717557	promoter-TSS (AT4G07815.1)	promoter-TSS (AT4G07815.1)	-581	AT4G07815.1	28719945		NR_142160	AT4G07815	-	ncRNA	ncRNA
11679	4	13725107	13725729	promoter-TSS (AT4G27440.1)	promoter-TSS (AT4G27440.1)	-128	AT4G27440.1	828853	At.23416	NM_118879	PORB	F27G19.40|F27G19_40|PROTOCHLOROPHYLLIDE OXIDOREDUCTASE B|protochlorophyllide oxidoreductase B	protochlorophyllide oxidoreductase B	protein-coding
11680	4	13727045	13728055	TTS (AT4G27440.1)	TTS (AT4G27440.1)	1452	AT4G27450.1	828854	At.25186	NM_118880	AT4G27450	F27G19.50|F27G19_50	aluminum induced protein with YGL and LRDR motifs	protein-coding
11681	4	13729183	13729368	promoter-TSS (AT4G27450.1)	promoter-TSS (AT4G27450.1)	-273	AT4G27450.1	828854	At.25186	NM_118880	AT4G27450	F27G19.50|F27G19_50	aluminum induced protein with YGL and LRDR motifs	protein-coding
11682	4	13729592	13729871	promoter-TSS (AT4G27450.1)	promoter-TSS (AT4G27450.1)	-729	AT4G27450.1	828854	At.25186	NM_118880	AT4G27450	F27G19.50|F27G19_50	aluminum induced protein with YGL and LRDR motifs	protein-coding
11683	4	13739045	13739336	promoter-TSS (AT4G27480.1)	promoter-TSS (AT4G27480.1)	-113	AT4G27480.2	828857	At.32099	NM_118883	AT4G27480	F27G19.80|F27G19_80	Core-2/I-branching beta-1,6-N-acetylglucosaminyltransferase family protein	protein-coding
11684	4	13741990	13742311	promoter-TSS (AT4G27500.2)	promoter-TSS (AT4G27500.2)	134	AT4G07845.1	28719947		NR_142161	AT4G07845	-	ncRNA	ncRNA
11685	4	13749029	13749714	promoter-TSS (AT4G27510.2)	promoter-TSS (AT4G27510.2)	43	AT4G07865.1	28719949		NR_142164	AT4G07865	-	ncRNA	ncRNA
11686	4	13749830	13750534	TTS (AT4G07865.1)	TTS (AT4G07865.1)	854	AT4G07865.1	28719949		NR_142164	AT4G07865	-	ncRNA	ncRNA
11687	4	13751718	13752027	promoter-TSS (AT4G27530.1)	promoter-TSS (AT4G27530.1)	231	AT4G27520.1	828861	At.2793	NM_118887	ENODL2	AtENODL2|early nodulin-like protein 2	early nodulin-like protein 2	protein-coding
11688	4	13752225	13752476	promoter-TSS (AT4G27530.1)	promoter-TSS (AT4G27530.1)	-247	AT4G27520.1	828861	At.2793	NM_118887	ENODL2	AtENODL2|early nodulin-like protein 2	early nodulin-like protein 2	protein-coding
11689	4	13782040	13782480	promoter-TSS (AT4G07875.1)	promoter-TSS (AT4G07875.1)	44	AT4G07875.1	28719950		NR_142165	U6.3	-	ncRNA	ncRNA
11690	4	13809626	13809889	promoter-TSS (AT4G27652.1)	promoter-TSS (AT4G27652.1)	-22	AT4G27652.1	828877	At.32082	NM_118902	AT4G27652	-	hypothetical protein	protein-coding
11691	4	13812782	13813078	promoter-TSS (AT4G27657.1)	promoter-TSS (AT4G27657.1)	-59	AT4G27657.1	828879	At.32080	NM_118904	AT4G27657	-	hypothetical protein	protein-coding
11692	4	13813771	13813966	TTS (AT4G27657.1)	TTS (AT4G27657.1)	879	AT4G27657.1	828879	At.32080	NM_118904	AT4G27657	-	hypothetical protein	protein-coding
11693	4	13814194	13814685	TTS (AT4G27657.1)	TTS (AT4G27657.1)	1450	AT4G27657.1	828879	At.32080	NM_118904	AT4G27657	-	hypothetical protein	protein-coding
11694	4	13815631	13816079	Intergenic	Intergenic	2329	AT4G27660.1	828880	At.54529	NM_118905	AT4G27660	T29A15.150|T29A15_150	hypothetical protein	protein-coding
11695	4	13816331	13816693	TTS (AT4G27660.1)	TTS (AT4G27660.1)	1672	AT4G27660.1	828880	At.54529	NM_118905	AT4G27660	T29A15.150|T29A15_150	hypothetical protein	protein-coding
11696	4	13818176	13818596	promoter-TSS (AT4G27660.1)	promoter-TSS (AT4G27660.1)	-202	AT4G27660.1	828880	At.54529	NM_118905	AT4G27660	T29A15.150|T29A15_150	hypothetical protein	protein-coding
11697	4	13820866	13821142	promoter-TSS (AT4G27680.1)	promoter-TSS (AT4G27680.1)	-15	AT4G27680.1	828882	At.32076	NM_118907	AT4G27680	T29A15.170|T29A15_170	P-loop containing nucleoside triphosphate hydrolases superfamily protein	protein-coding
11698	4	13823390	13823591	promoter-TSS (AT4G27690.2)	promoter-TSS (AT4G27690.2)	-20	AT4G27690.1	828883	At.24242	NM_118908	VPS26B	T29A15.180|T29A15_180|vacuolar protein sorting 26B	vacuolar protein sorting 26B	protein-coding
11699	4	13826044	13826345	TTS (AT4G27700.1)	TTS (AT4G27700.1)	1734	AT4G27700.1	828884	At.24242	NM_118909	AT4G27700	T29A15.190|T29A15_190	Rhodanese/Cell cycle control phosphatase superfamily protein	protein-coding
11700	4	13827768	13828498	promoter-TSS (AT4G27710.2)	promoter-TSS (AT4G27710.2)	-56	AT4G27710.1	828885	At.21029	NM_118910	CYP709B3	''cytochrome P450|T29A15.200|T29A15_200|cytochrome P450|family 709|polypeptide 3|polypeptide 3''|subfamily B	cytochrome P450, family 709, subfamily B, polypeptide 3	protein-coding
11701	4	13830092	13831176	promoter-TSS (AT4G27720.1)	promoter-TSS (AT4G27720.1)	-193	AT4G27720.1	828886	At.21328	NM_118911	AT4G27720	T29A15.210|T29A15_210	Major facilitator superfamily protein	protein-coding
11702	4	13837362	13838078	Intergenic	Intergenic	-1059	AT4G27730.1	828887	At.21328	NM_118912	OPT6	ARABIDOPSIS THALIANA OLIGOPEPTIDE TRANSPORTER 6|ATOPT6|T29A15.220|T29A15_220|oligopeptide transporter 1	oligopeptide transporter 1	protein-coding
11703	4	13838669	13839149	promoter-TSS (AT4G27745.2)	promoter-TSS (AT4G27745.2)	-129	AT4G27740.1	828888	At.32071	NM_118913	AT4G27740	T29A15.230|T29A15_230	Yippee family putative zinc-binding protein	protein-coding
11704	4	13839463	13839744	promoter-TSS (AT4G27745.2)	promoter-TSS (AT4G27745.2)	-239	AT4G27745.1	3770406	At.63299	NM_001036656	AT4G27745	-	Yippee family putative zinc-binding protein	protein-coding
11705	4	13841522	13841840	promoter-TSS (AT4G27750.1)	promoter-TSS (AT4G27750.1)	42	AT4G27750.1	828889	At.27940	NM_118914	ISI1	IMPAIRED SUCROSE INDUCTION 1|T29A15.240|T29A15_240	binding protein	protein-coding
11706	4	13854049	13854351	promoter-TSS (AT4G27800.2)	promoter-TSS (AT4G27800.2)	-9	AT4G27800.3	828893	At.23824	NM_118918	TAP38	PPH1|PROTEIN PHOSPHATASE 1|T27E11.40|T27E11_40|thylakoid-associated phosphatase 38	thylakoid-associated phosphatase 38	protein-coding
11707	4	13860474	13861528	promoter-TSS (AT4G27820.3)	promoter-TSS (AT4G27820.3)	-256	AT4G27820.2	828895	At.32068	NM_118920	BGLU9	T27E11.60|T27E11_60|beta glucosidase 9	beta glucosidase 9	protein-coding
11708	4	13864457	13864751	promoter-TSS (AT4G27830.2)	promoter-TSS (AT4G27830.2)	55	AT4G27830.1	828896	At.23641	NM_118921	BGLU10	AtBGLU10|T27E11.70|T27E11_70|beta glucosidase 10	beta glucosidase 10	protein-coding
11709	4	13866300	13866816	promoter-TSS (AT4G27845.1)	promoter-TSS (AT4G27845.1)	49	AT4G27840.1	828897	At.27647	NM_118922	AT4G27840	T27E11.80|T27E11_80	SNARE-like superfamily protein	protein-coding
11710	4	13882804	13883338	promoter-TSS (AT4G27880.1)	promoter-TSS (AT4G27880.1)	-83	AT4G27875.1	3770202			AT4G27875	67167.TRNA-GLN-1	tRNA	tRNA
11711	4	13885180	13885397	promoter-TSS (ENSRNA049492441-T1)	promoter-TSS (ENSRNA049492441-T1)	-25	ENSRNA049492441-T1
11712	4	13888848	13889424	Intergenic	Intergenic	-1336	AT4G27900.2	828903	At.26998	NM_118928	AT4G27900	T13J8.10|T13J8_10	CCT motif family protein	protein-coding
11713	4	13890623	13890779	exon (AT4G27900.2, exon 1 of 5)	exon (AT4G27900.2, exon 1 of 5)	229	AT4G27900.1	828903	At.26998	NM_118928	AT4G27900	T13J8.10|T13J8_10	CCT motif family protein	protein-coding
11714	4	13903711	13904604	promoter-TSS (AT4G27940.1)	promoter-TSS (AT4G27940.1)	-108	AT4G27940.1	828907	At.2658	NM_118932	MTM1	ARABIDOPSIS MANGANESE TRACKING FACTOR FOR MITOCHONDRIAL SOD2|ATMTM1|T13J8.50|T13J8_50|manganese tracking factor for mitochondrial SOD2	manganese tracking factor for mitochondrial SOD2	protein-coding
11715	4	13911285	13911543	promoter-TSS (AT4G27950.1)	promoter-TSS (AT4G27950.1)	-419	AT4G27950.1	828908	At.49716	NM_118933	CRF4	T13J8.60|T13J8_60|cytokinin response factor 4	cytokinin response factor 4	protein-coding
11716	4	13917362	13917728	promoter-TSS (AT4G27960.2)	promoter-TSS (AT4G27960.2)	-45	AT4G27960.2	828909	At.24357	NM_118934	UBC9	T13J8.70|T13J8_70|UBIQUITIN-PROTEIN LIGASE|ubiquitin conjugating enzyme 9	ubiquitin conjugating enzyme 9	protein-coding
11717	4	13920222	13921291	promoter-TSS (AT4G27980.1)	promoter-TSS (AT4G27980.1)	-378	AT4G27970.4	828910	At.28729	NM_118935	SLAH2	SLAC1 homologue 2|T13J8.80|T13J8_80	SLAC1 homologue 2	protein-coding
11718	4	13930159	13930376	promoter-TSS (AT4G28010.1)	promoter-TSS (AT4G28010.1)	-75	AT4G28010.1	828915	At.32055	NM_118939	AT4G28010	RNA processing factor 5|RPF5|T13J8.120|T13J8_120	Tetratricopeptide repeat (TPR)-like superfamily protein	protein-coding
11719	4	13937322	13937616	promoter-TSS (AT4G28025.2)	promoter-TSS (AT4G28025.2)	-36	AT4G28025.2	828917	At.19024	NM_118941	AT4G28025	-	hypothetical protein	protein-coding
11720	4	13939058	13940032	promoter-TSS (AT4G28040.1)	promoter-TSS (AT4G28040.1)	-374	AT4G28030.1	828918	At.24081	NM_118942	AT4G28030	T13J8.140|T13J8_140	Acyl-CoA N-acyltransferases (NAT) superfamily protein	protein-coding
11721	4	13945718	13945916	promoter-TSS (AT4G28070.1)	promoter-TSS (AT4G28070.1)	-44	AT4G28060.1	828921	At.32053	NM_118945	AT4G28060	T13J8.170|T13J8_170	Cytochrome c oxidase, subunit Vib family protein	protein-coding
11722	4	13949245	13949698	TTS (AT4G28070.1)	TTS (AT4G28070.1)	-1637	AT4G07975.1	28719955		NR_142170	AT4G07975	-	ncRNA	ncRNA
11723	4	13957924	13958393	promoter-TSS (AT4G28080.1)	promoter-TSS (AT4G28080.1)	-51	AT4G28080.1	828923	At.24978	NM_118947	AT4G28080	T13J8.190|T13J8_190	Tetratricopeptide repeat (TPR)-like superfamily protein	protein-coding
11724	4	13959187	13959724	promoter-TSS (AT4G28085.2)	promoter-TSS (AT4G28085.2)	-417	AT4G28085.1	828924	At.26176	NM_118948	AT4G28085	-	transmembrane protein	protein-coding
11725	4	13960534	13960964	TTS (AT4G28085.2)	TTS (AT4G28085.2)	779	AT4G28085.2	828924	At.26176	NM_118948	AT4G28085	-	transmembrane protein	protein-coding
11726	4	13981525	13981682	promoter-TSS (AT4G28162.3)	promoter-TSS (AT4G28162.3)	-32	AT4G28170.1	828932	At.32038	NM_118957	AT4G28170	F26K10.50|F26K10_50	transmembrane protein	protein-coding
11727	4	13983526	13984103	promoter-TSS (AT4G28180.1)	promoter-TSS (AT4G28180.1)	-97	AT4G28180.1	828933	At.32038	NM_118958	AT4G28180	F26K10.60|F26K10_60	hypothetical protein	protein-coding
11728	4	13984367	13984879	promoter-TSS (AT4G28190.2)	promoter-TSS (AT4G28190.2)	-72	AT4G28190.1	828934	At.32037	NM_118959	ULT1	F26K10.70|F26K10_70|ULT|ULTRAPETALA|ULTRAPETALA1	Developmental regulator, ULTRAPETALA	protein-coding
11729	4	13985243	13985540	exon (AT4G28190.2, exon 1 of 3)	exon (AT4G28190.2, exon 1 of 3)	368	AT4G28190.2	828934	At.32037	NM_118959	ULT1	F26K10.70|F26K10_70|ULT|ULTRAPETALA|ULTRAPETALA1	Developmental regulator, ULTRAPETALA	protein-coding
11730	4	13990393	13990631	promoter-TSS (AT4G28210.1)	promoter-TSS (AT4G28210.1)	27	AT4G28200.1	828935	At.43066	NM_118960	AT4G28200	F26K10.80|F26K10_80	U3 small nucleolar RNA-associated-like protein	protein-coding
11731	4	13992019	13992282	promoter-TSS (AT4G28220.2)	promoter-TSS (AT4G28220.2)	-60	AT4G28220.2	828937	At.69904	NM_118962	NDB1	F26K10.100|F26K10_100|NAD(P)H dehydrogenase B1	NAD(P)H dehydrogenase B1	protein-coding
11732	4	13997223	13999271	promoter-TSS (AT4G28230.1)	promoter-TSS (AT4G28230.1)	357	AT4G28240.1	828939	At.4519	NM_118964	AT4G28240	F26K10.120|F26K10_120	Wound-responsive family protein	protein-coding
11733	4	14002047	14003026	promoter-TSS (AT4G28250.4)	promoter-TSS (AT4G28250.4)	-412	AT4G28250.1	828940	At.23110	NM_118965	EXPB3	ATEXPB3|ATHEXP BETA 1.6|F26K10.130|F26K10_130|expansin B3	expansin B3	protein-coding
11734	4	14003661	14003944	promoter-TSS (AT4G28260.1)	promoter-TSS (AT4G28260.1)	-599	AT4G28260.1	828941	At.25258	NM_118966	AT4G28260	F26K10.140|F26K10_140	acyl-UDP-N-acetylglucosamine O-acyltransferase	protein-coding
11735	4	14004065	14004592	promoter-TSS (AT4G28260.1)	promoter-TSS (AT4G28260.1)	-73	AT4G28260.1	828941	At.25258	NM_118966	AT4G28260	F26K10.140|F26K10_140	acyl-UDP-N-acetylglucosamine O-acyltransferase	protein-coding
11736	4	14007685	14007961	TTS (AT4G28260.1)	TTS (AT4G28260.1)	1464	AT4G28270.1	828942	At.32032	NM_118967	RMA2	ATRMA2|F26K10.150|F26K10_150|RING membrane-anchor 2	RING membrane-anchor 2	protein-coding
11737	4	14008937	14009556	promoter-TSS (AT4G28270.1)	promoter-TSS (AT4G28270.1)	41	AT4G28270.1	828942	At.32032	NM_118967	RMA2	ATRMA2|F26K10.150|F26K10_150|RING membrane-anchor 2	RING membrane-anchor 2	protein-coding
11738	4	14012547	14013572	promoter-TSS (AT4G28290.1)	promoter-TSS (AT4G28290.1)	-362	AT4G28290.2	828944	At.32029	NM_118969	AT4G28290	F26K10.170|F26K10_170	hypothetical protein	protein-coding
11739	4	14016725	14016997	promoter-TSS (AT4G28310.1)	promoter-TSS (AT4G28310.1)	-482	AT4G28310.1	828946	At.48910	NM_118971	AT4G28310	F26K10.190|F26K10_190	microtubule-associated protein	protein-coding
11740	4	14021982	14022257	TTS (AT4G28330.1)	TTS (AT4G28330.1)	1186	AT4G28330.1	828948	At.32026	NM_118973	AT4G28330	F20O9.10|F20O9_10	pyrroline-5-carboxylate reductase	protein-coding
11741	4	14032364	14032593	promoter-TSS (AT4G28362.1)	promoter-TSS (AT4G28362.1)	-12	AT4G28362.1	3770547			AT4G28362	67170.TRNA-LYS-1	tRNA	tRNA
11742	4	14043262	14043513	promoter-TSS (AT4G28395.1)	promoter-TSS (AT4G28395.1)	-40	AT4G28390.1	828955	At.44823	NM_118980	AAC3	ADP/ATP carrier 3|ATAAC3|F20O9.60|F20O9_60	ADP/ATP carrier 3	protein-coding
11743	4	14072451	14072801	promoter-TSS (AT4G28470.1)	promoter-TSS (AT4G28470.1)	-44	AT4G28470.1	828964	At.13247	NM_118989	RPN1B	26S proteasome regulatory subunit S2 1B|ATRPN1B|F20O9.150|F20O9_150	26S proteasome regulatory subunit S2 1B	protein-coding
11744	4	14076856	14078051	promoter-TSS (AT4G28490.1)	promoter-TSS (AT4G28490.1)	-223	AT4G28490.1	828967	At.19985	NM_118991	HAE	F20O9.180|F20O9_180|HAESA|RECEPTOR-LIKE PROTEIN KINASE 5|RLK5	Leucine-rich receptor-like protein kinase family protein	protein-coding
11745	4	14086786	14087102	promoter-TSS (AT4G28520.1)	promoter-TSS (AT4G28520.1)	-62	AT4G28510.1	828969	At.2011	NM_118993	PHB1	ATPHB1|F20O9.200|F20O9_200|prohibitin 1	prohibitin 1	protein-coding
11746	4	14106402	14107056	promoter-TSS (AT4G28540.1)	promoter-TSS (AT4G28540.1)	-6	AT4G28540.1	828972	At.22819	NM_118996	CKL6	F20O9.240|F20O9_240|PAPK1|casein kinase I-like 6	casein kinase I-like 6	protein-coding
11747	4	14118133	14118438	promoter-TSS (AT4G28560.1)	promoter-TSS (AT4G28560.1)	-918	AT4G28560.1	828974	At.23299	NM_118998	RIC7	ROP-interactive CRIB motif-containing protein 7	ROP-interactive CRIB motif-containing protein 7	protein-coding
11748	4	14135228	14135524	promoter-TSS (AT4G28610.1)	promoter-TSS (AT4G28610.1)	-84	AT4G28610.1	828979	At.4525	NM_119003	PHR1	AtPHR1|T5F17.60|T5F17_60|phosphate starvation response 1|phosphate starvation response 1	phosphate starvation response 1	protein-coding
11749	4	14140921	14141733	promoter-TSS (AT4G28640.3)	promoter-TSS (AT4G28640.3)	-273	AT4G28630.1	828981	At.22656	NM_119005	ABCB23	ABC transporter of the mitochondrion 1|ATATM1|ATM1|ATP-binding cassette B23|HALF-MOLECULE ABC TRANSPORTER ATM1|T5F17.80|T5F17_80	ABC transporter of the mitochondrion 1	protein-coding
11750	4	14144516	14144762	promoter-TSS (AT4G28652.1)	promoter-TSS (AT4G28652.1)	-36	AT4G28652.1	10723106		NR_142376	AT4G28652	-	ncRNA	ncRNA
11751	4	14149602	14150020	promoter-TSS (AT4G28660.2)	promoter-TSS (AT4G28660.2)	-38	AT4G28660.1	828984	At.23067	NM_119008	PSB28	T5F17.110|T5F17_110|photosystem II reaction center PSB28 protein	photosystem II reaction center PSB28 protein	protein-coding
11752	4	14165652	14165943	promoter-TSS (AT4G28703.1)	promoter-TSS (AT4G28703.1)	-297	AT4G28703.1	828989	At.31997	NM_119013	AT4G28703	-	RmlC-like cupins superfamily protein	protein-coding
11753	4	14167675	14167871	promoter-TSS (AT4G28706.4)	promoter-TSS (AT4G28706.4)	18	AT4G28706.1	828990	At.26257	NM_119014	AT4G28706	-	pfkB-like carbohydrate kinase family protein	protein-coding
11754	4	14170754	14171232	TTS (AT4G28706.2)	TTS (AT4G28706.2)	-1005	AT4G28710.1	828991	At.31995	NM_119015	XIH	ATXIH|F16A16.180|F16A16_180|MYOSIN XI H	Myosin family protein with Dil domain-containing protein	protein-coding
11755	4	14191974	14192215	promoter-TSS (AT4G28720.1)	promoter-TSS (AT4G28720.1)	-475	AT4G28720.1	828993	At.50376	NM_119016	YUC8	F16A16.170|F16A16_170|YUCCA 8	Flavin-binding monooxygenase family protein	protein-coding
11756	4	14195739	14195987	Intergenic	Intergenic	-3180	AT4G28730.1	828994	At.31993	NM_119017	GrxC5	F16A16.160|F16A16_160|glutaredoxin C5	Glutaredoxin family protein	protein-coding
11757	4	14198382	14199040	promoter-TSS (AT4G28730.1)	promoter-TSS (AT4G28730.1)	-332	AT4G28730.1	828994	At.31993	NM_119017	GrxC5	F16A16.160|F16A16_160|glutaredoxin C5	Glutaredoxin family protein	protein-coding
11758	4	14202215	14203166	promoter-TSS (AT4G28755.1)	promoter-TSS (AT4G28755.1)	-936	AT4G28755.1	28720188		NM_001341932	AT4G28755	-	hypothetical protein	protein-coding
11759	4	14203810	14204147	promoter-TSS (AT4G28750.1)	promoter-TSS (AT4G28750.1)	83	AT4G28750.1	828996	At.3352	NM_119019	PSAE-1	PSA E1 KNOCKOUT|PSI-E	Photosystem I reaction centre subunit IV / PsaE protein	protein-coding
11760	4	14246079	14246365	promoter-TSS (AT4G28860.2)	promoter-TSS (AT4G28860.2)	-38	AT4G28860.1	829007	At.31980	NM_119030	ckl4	F16A16.30|F16A16_30|casein kinase I-like 4	casein kinase I-like 4	protein-coding
11761	4	14251019	14251351	promoter-TSS (AT4G28880.1)	promoter-TSS (AT4G28880.1)	46	AT4G28880.4	829009	At.70159	NM_119032	ckl3	F25O24.3|casein kinase I-like 3	casein kinase I-like 3	protein-coding
11762	4	14266575	14266932	promoter-TSS (AT4G28910.1)	promoter-TSS (AT4G28910.1)	33	AT4G28910.2	829012	At.3398	NM_119035	NINJA	F25O24.30|F25O24_30|novel interactor of JAZ	Putative interactor of JAZ	protein-coding
11763	4	14267131	14267351	promoter-TSS (AT4G28910.1)	promoter-TSS (AT4G28910.1)	-40	AT4G28915.1	3770550			AT4G28915	67173.TRNA-SER-1	tRNA	tRNA
11764	4	14277478	14277652	promoter-TSS (AT4G28950.1)	promoter-TSS (AT4G28950.1)	-357	AT4G28950.1	829016	At.3402	NM_119039	ROP9	ARAC7|ATRAC7|ATROP9|Arabidopsis RAC-like 7|F25O24.70|F25O24_70|RAC7|RHO-related protein from plants 9	RHO-related protein from plants 9	protein-coding
11765	4	14293178	14293582	promoter-TSS (AT4G29000.1)	promoter-TSS (AT4G29000.1)	-133	AT4G29000.1	829021	At.3404	NM_119044	AT4G29000	F19B15.30|F19B15_30	Tesmin/TSO1-like CXC domain-containing protein	protein-coding
11766	4	14302165	14302526	promoter-TSS (AT4G29010.1)	promoter-TSS (AT4G29010.1)	-58	AT4G29010.1	829022	At.3404	NM_119045	AIM1	ABNORMAL INFLORESCENCE MERISTEM|F19B15.40|F19B15_40	Enoyl-CoA hydratase/isomerase family	protein-coding
11767	4	14311953	14312362	promoter-TSS (AT4G29040.1)	promoter-TSS (AT4G29040.1)	-126	AT4G29040.1	829025	At.24596	NM_119048	RPT2a	26S PROTEASOME AAA-ATPASE SUBUNIT RPT2A|F19B15.70|F19B15_70|regulatory particle AAA-ATPase 2A	regulatory particle AAA-ATPase 2A	protein-coding
11768	4	14316939	14317397	promoter-TSS (AT4G29050.1)	promoter-TSS (AT4G29050.1)	-58	AT4G29060.1	829027	At.21764	NM_119050	emb2726	F19B15.90|F19B15_90|embryo defective 2726	elongation factor Ts family protein	protein-coding
11769	4	14331358	14331621	Intergenic	Intergenic	-2039	AT4G29090.1	829030	At.54541	NM_119053	AT4G29090	F19B15.120|F19B15_120	Ribonuclease H-like superfamily protein	protein-coding
11770	4	14346582	14346935	promoter-TSS (AT4G29103.1)	promoter-TSS (AT4G29103.1)	-258	AT4G29103.1	6240454	At.73472	NM_001125605	AT4G29103	-	transmembrane protein	protein-coding
11771	4	14350633	14350918	promoter-TSS (AT4G29120.1)	promoter-TSS (AT4G29120.1)	-83	AT4G29120.1	829033	At.24726	NM_119056	AT4G29120	F19B15.150|F19B15_150	6-phosphogluconate dehydrogenase family protein	protein-coding
11772	4	14355535	14355689	promoter-TSS (AT4G29130.1)	promoter-TSS (AT4G29130.1)	-411	AT4G29130.1	829034	At.24726	NM_119057	HXK1	ARABIDOPSIS THALIANA HEXOKINASE 1|ATHXK1|F19B15.160|F19B15_160|GIN2|GLUCOSE INSENSITIVE 2|HEXOKINASE|hexokinase 1	hexokinase 1	protein-coding
11773	4	14358732	14358975	Intergenic	Intergenic	-3652	AT4G29130.1	829034	At.24726	NM_119057	HXK1	ARABIDOPSIS THALIANA HEXOKINASE 1|ATHXK1|F19B15.160|F19B15_160|GIN2|GLUCOSE INSENSITIVE 2|HEXOKINASE|hexokinase 1	hexokinase 1	protein-coding
11774	4	14364003	14364458	promoter-TSS (AT4G08065.1)	promoter-TSS (AT4G08065.1)	88	AT4G08065.1	28719962		NR_142177	AT4G08065	-	ncRNA	ncRNA
11775	4	14370358	14370762	exon (AT4G29140.1, exon 1 of 1)	exon (AT4G29140.1, exon 1 of 1)	1683	AT4G29140.1	829035	At.27582	NM_119058	ADS1	ACTIVATED DISEASE SUSCEPTIBILITY 1|ADP1|ALTERED DEVELOPMENT PROGRAM 1|F19B15.170|F19B15_170	MATE efflux family protein	protein-coding
11776	4	14376074	14376337	Intergenic	Intergenic	-2501	AT4G29150.1	829036	At.31955	NM_119059	IQD25	F19B15.180|F19B15_180|IQ-domain 25	IQ-domain 25	protein-coding
11777	4	14380586	14380842	promoter-TSS (AT4G29160.1)	promoter-TSS (AT4G29160.1)	2	AT4G29160.3	829037	At.3412	NM_119060	SNF7.1	F19B15.190|F19B15_190|VPS32	SNF7 family protein	protein-coding
11778	4	14382617	14382789	promoter-TSS (AT4G29170.2)	promoter-TSS (AT4G29170.2)	-116	AT4G29170.3	829038	At.31952	NM_119061	ATMND1	F19B15.200|F19B15_200	Mnd1 family protein	protein-coding
11779	4	14391351	14392298	TTS (AT4G29190.1)	TTS (AT4G29190.1)	1557	AT4G29190.1	829040	At.4530	NM_119063	OZF2	Arabidopsis thaliana oxidation-related zinc finger 2|AtC3H49|AtOZF2|AtTZF3|F17A13.10|F17A13_10|TZF3|oxidation-related zinc finger 2|tandem zinc finger 3	Zinc finger C-x8-C-x5-C-x3-H type family protein	protein-coding
11780	4	14393216	14393771	promoter-TSS (AT4G29190.1)	promoter-TSS (AT4G29190.1)	-112	AT4G29190.1	829040	At.4530	NM_119063	OZF2	Arabidopsis thaliana oxidation-related zinc finger 2|AtC3H49|AtOZF2|AtTZF3|F17A13.10|F17A13_10|TZF3|oxidation-related zinc finger 2|tandem zinc finger 3	Zinc finger C-x8-C-x5-C-x3-H type family protein	protein-coding
11781	4	14394703	14395493	Intergenic	Intergenic	-1717	AT4G29190.1	829040	At.4530	NM_119063	OZF2	Arabidopsis thaliana oxidation-related zinc finger 2|AtC3H49|AtOZF2|AtTZF3|F17A13.10|F17A13_10|TZF3|oxidation-related zinc finger 2|tandem zinc finger 3	Zinc finger C-x8-C-x5-C-x3-H type family protein	protein-coding
11782	4	14396706	14396998	Intergenic	Intergenic	3346	AT4G29200.1	829041	At.61775	NM_119064	AT4G29200	F17A13.20|F17A13_20	Beta-galactosidase related protein	protein-coding
11783	4	14397640	14397839	TTS (AT4G29200.1)	TTS (AT4G29200.1)	2459	AT4G29200.1	829041	At.61775	NM_119064	AT4G29200	F17A13.20|F17A13_20	Beta-galactosidase related protein	protein-coding
11784	4	14406428	14407067	promoter-TSS (AT4G29220.1)	promoter-TSS (AT4G29220.1)	-155	AT4G29220.1	829043	At.48917	NM_119066	PFK1	F17A13.40|F17A13_40|phosphofructokinase 1	phosphofructokinase 1	protein-coding
11785	4	14422738	14423100	TTS (AT4G29250.1)	TTS (AT4G29250.1)	684	AT4G29260.1	829047	At.4537	NM_119070	AT4G29260	F17A13.80|F17A13_80	HAD superfamily, subfamily IIIB acid phosphatase	protein-coding
11786	4	14440386	14440593	promoter-TSS (AT4G29310.1)	promoter-TSS (AT4G29310.1)	-720	AT4G29310.2	829053	At.31937	NM_119076	AT4G29310	F17A13.130|F17A13_130	DUF1005 family protein (DUF1005)	protein-coding
11787	4	14442903	14443256	Intergenic	Intergenic	-1474	AT4G29330.1	829054	At.27188	NM_119078	DER1	DERLIN-1|F17A13.150|F17A13_150	DERLIN-1	protein-coding
11788	4	14444151	14444336	promoter-TSS (AT4G29330.1)	promoter-TSS (AT4G29330.1)	-310	AT4G29330.1	829054	At.27188	NM_119078	DER1	DERLIN-1|F17A13.150|F17A13_150	DERLIN-1	protein-coding
11789	4	14444498	14444834	promoter-TSS (AT4G29330.2)	promoter-TSS (AT4G29330.2)	5	AT4G29330.2	829054	At.27188	NM_119078	DER1	DERLIN-1|F17A13.150|F17A13_150	DERLIN-1	protein-coding
11790	4	14465905	14466307	promoter-TSS (AT4G29390.1)	promoter-TSS (AT4G29390.1)	-77	AT4G29390.1	829060	At.22292	NM_119084	AT4G29390	F17A13.210|F17A13_210	Ribosomal protein S30 family protein	protein-coding
11791	4	14470068	14470358	promoter-TSS (AT4G29410.2)	promoter-TSS (AT4G29410.2)	-16	AT4G29410.1	829062	At.19931	NM_119086	AT4G29410	F17A13.230|F17A13_230	Ribosomal L28e protein family	protein-coding
11792	4	14487651	14487990	promoter-TSS (AT4G29480.1)	promoter-TSS (AT4G29480.1)	-16	AT4G29480.1	829069	At.21381	NM_119093	AT4G29480	-	Mitochondrial ATP synthase subunit G protein	protein-coding
11793	4	14495694	14496127	promoter-TSS (AT4G29530.2)	promoter-TSS (AT4G29530.2)	-50	AT4G29530.1	829074	At.31912	NM_119098	AT4G29530	T16L4.40|T16L4_40	Pyridoxal phosphate phosphatase-related protein	protein-coding
11794	4	14517049	14517625	promoter-TSS (AT4G29610.1)	promoter-TSS (AT4G29610.1)	-56	AT4G29610.1	829082	At.54547	NM_119106	AT4G29610	T16L4.120|T16L4_120	Cytidine/deoxycytidylate deaminase family protein	protein-coding
11795	4	14539659	14540142	promoter-TSS (AT4G29680.1)	promoter-TSS (AT4G29680.1)	-58	AT4G29680.1	829089	At.23303	NM_119113	AT4G29680	T16L4.190|T16L4_190	Alkaline-phosphatase-like family protein	protein-coding
11796	4	14545620	14546264	promoter-TSS (AT4G08205.1)	promoter-TSS (AT4G08205.1)	27	AT4G08205.1	28719972		NR_142187	AT4G08205	-	ncRNA	ncRNA
11797	4	14547864	14548144	promoter-TSS (AT4G29710.1)	promoter-TSS (AT4G29710.1)	-410	AT4G29710.1	829092	At.65433	NM_119116	AT4G29710	T16L4.220|T16L4_220	Alkaline-phosphatase-like family protein	protein-coding
11798	4	14550723	14550979	Intergenic	Intergenic	-3257	AT4G29710.1	829092	At.65433	NM_119116	AT4G29710	T16L4.220|T16L4_220	Alkaline-phosphatase-like family protein	protein-coding
11799	4	14555097	14555284	promoter-TSS (AT4G29720.1)	promoter-TSS (AT4G29720.1)	86	AT4G29720.1	829093	At.31894	NM_119117	PAO5	ATPAO5|AtPAO5|T16L4.230|T16L4_230|polyamine oxidase 5	polyamine oxidase 5	protein-coding
11800	4	14558242	14558539	TTS (AT4G29730.2)	TTS (AT4G29730.2)	-3114	AT4G29720.1	829093	At.31894	NM_119117	PAO5	ATPAO5|AtPAO5|T16L4.230|T16L4_230|polyamine oxidase 5	polyamine oxidase 5	protein-coding
11801	4	14564271	14565099	promoter-TSS (AT4G29735.2)	promoter-TSS (AT4G29735.2)	-173	AT4G29735.1	829095	At.31892	NM_119119	AT4G29735	-	transmembrane protein	protein-coding
11802	4	14566100	14566311	promoter-TSS (AT4G29740.3)	promoter-TSS (AT4G29740.3)	22	AT4G29740.3	829096	At.22372	NM_119120	CKX4	ATCKX4|T16L4.250|T16L4_250|cytokinin oxidase 4	cytokinin oxidase 4	protein-coding
11803	4	14567391	14567549	exon (AT4G29740.3, exon 2 of 4)	exon (AT4G29740.3, exon 2 of 4)	1205	AT4G29740.1	829096	At.22372	NM_119120	CKX4	ATCKX4|T16L4.250|T16L4_250|cytokinin oxidase 4	cytokinin oxidase 4	protein-coding
11804	4	14567959	14568461	exon (AT4G29740.3, exon 3 of 4)	exon (AT4G29740.3, exon 3 of 4)	-1455	AT4G29750.1	829097	At.31891	NM_119121	AT4G29750	T16L4.260|T16L4_260	CRS1 / YhbY (CRM) domain-containing protein	protein-coding
11805	4	14577756	14577932	TTS (AT4G29770.1)	TTS (AT4G29770.1)	-1719	AT4G29780.1	829100	At.3318	NM_119124	AT4G29780	F27B13.20|F27B13_20	nuclease	protein-coding
11806	4	14579382	14579726	promoter-TSS (AT4G29780.1)	promoter-TSS (AT4G29780.1)	-9	AT4G29780.1	829100	At.3318	NM_119124	AT4G29780	F27B13.20|F27B13_20	nuclease	protein-coding
11807	4	14582794	14583046	TTS (AT4G29780.1)	TTS (AT4G29780.1)	129	AT4G29790.1	829101	At.21983	NM_119125	AT4G29790	F27B13.30|F27B13_30	serine/arginine repetitive matrix protein	protein-coding
11808	4	14591263	14591489	TTS (AT4G29790.1)	TTS (AT4G29790.1)	1234	AT4G29800.1	829102	At.31888	NM_119126	PLP8	F27B13.40|F27B13_40|PATATIN-like protein 8|PLA IVD	PATATIN-like protein 8	protein-coding
11809	4	14597416	14597738	promoter-TSS (AT4G29820.1)	promoter-TSS (AT4G29820.1)	18	AT4G29830.1	829105	At.23602	NM_119129	VIP3	A. thaliana homolog of yeast SKI8|F27B13.70|F27B13_70|SKI8|vernalization independence 3	Transducin/WD40 repeat-like superfamily protein	protein-coding
11810	4	14600936	14601326	promoter-TSS (AT4G29840.1)	promoter-TSS (AT4G29840.1)	33	AT4G29840.1	829106	At.23602	NM_119130	MTO2	F27B13.80|F27B13_80|METHIONINE OVER-ACCUMULATOR 2|THREONINE SYNTHASE|TS	Pyridoxal-5'-phosphate-dependent enzyme family protein	protein-coding
11811	4	14605778	14606018	promoter-TSS (AT4G29870.1)	promoter-TSS (AT4G29870.1)	-88	AT4G29860.1	829108	At.31884	NM_119132	EMB2757	ALT2|ALUMINUM TOLERANT 2|AtDSE1|DECREASED SIZE EXCLUSION LIMIT 1|DSE1|EMBRYO DEFECTIVE 2757|F27B13.100|F27B13_100|TAN|TANMEI	Transducin/WD40 repeat-like superfamily protein	protein-coding
11812	4	14619463	14619619	promoter-TSS (AT4G08255.1)	promoter-TSS (AT4G08255.1)	32	AT4G29900.2	829112	At.31882	NM_119136	ACA10	ATACA10|AUTOINHIBITED CA(2+)-ATPASE|CIF1|COMPACT INFLORESCENCE 1|F27B13.140|F27B13_140|autoinhibited Ca(2+)-ATPase 10	autoinhibited Ca(2+)-ATPase 10	protein-coding
11813	4	14622403	14623160	Intergenic	Intergenic	-3096	AT4G29900.1	829112	At.31882	NM_119136	ACA10	ATACA10|AUTOINHIBITED CA(2+)-ATPASE|CIF1|COMPACT INFLORESCENCE 1|F27B13.140|F27B13_140|autoinhibited Ca(2+)-ATPase 10	autoinhibited Ca(2+)-ATPase 10	protein-coding
11814	4	14624020	14624240	Intergenic	Intergenic	3501	AT4G29905.1	829113	At.25207	NM_148384	AT4G29905	-	hypothetical protein	protein-coding
11815	4	14624613	14625090	Intergenic	Intergenic	2780	AT4G29905.1	829113	At.25207	NM_148384	AT4G29905	-	hypothetical protein	protein-coding
11816	4	14626088	14626509	TTS (AT4G29905.1)	TTS (AT4G29905.1)	1333	AT4G29905.1	829113	At.25207	NM_148384	AT4G29905	-	hypothetical protein	protein-coding
11817	4	14653318	14654579	promoter-TSS (AT4G29940.2)	promoter-TSS (AT4G29940.2)	-459	AT4G29940.2	829117	At.19983	NM_119140	PRHA	F27B13.180|F27B13_180|HOMEODOMAIN PROTEIN|pathogenesis related homeodomain protein A|pathogenesis related homeodomain protein A	pathogenesis related homeodomain protein A	protein-coding
11818	4	14655207	14655805	Intergenic	Intergenic	-1448	AT4G29950.1	829118	At.20316	NM_119141	AT4G29950	-	Ypt/Rab-GAP domain of gyp1p superfamily protein	protein-coding
11819	4	14656051	14656369	promoter-TSS (AT4G29950.3)	promoter-TSS (AT4G29950.3)	-744	AT4G29950.1	829118	At.20316	NM_119141	AT4G29950	-	Ypt/Rab-GAP domain of gyp1p superfamily protein	protein-coding
11820	4	14672395	14672872	promoter-TSS (AT4G30010.1)	promoter-TSS (AT4G30010.1)	36	AT4G30000.1	829123	At.31868	NM_119146	AT4G30000	F6G3.30|F6G3_30	Dihydropterin pyrophosphokinase / Dihydropteroate synthase	protein-coding
11821	4	14674363	14674789	TTS (AT4G30010.1)	TTS (AT4G30010.1)	1907	AT4G30010.1	829124	At.20499	NM_119147	AT4G30010	F6G3.40|F6G3_40	ATP-dependent RNA helicase	protein-coding
11822	4	14675569	14675843	Intergenic	Intergenic	-1435	AT4G30020.1	829125	At.43248	NM_119148	AT4G30020	F6G3.50|F6G3_50	PA-domain containing subtilase family protein	protein-coding
11823	4	14692491	14692988	promoter-TSS (AT4G30060.1)	promoter-TSS (AT4G30060.1)	-186	AT4G30060.1	829129	At.27288	NM_119152	AT4G30060	F6G3.90|F6G3_90	Core-2/I-branching beta-1,6-N-acetylglucosaminyltransferase family protein	protein-coding
11824	4	14696298	14696489	exon (AT4G30067.1, exon 2 of 2)	exon (AT4G30067.1, exon 2 of 2)	319	AT4G30067.1	3770559	At.63312	NM_001036677	LCR63	low-molecular-weight cysteine-rich 63	low-molecular-weight cysteine-rich 63	protein-coding
11825	4	14701074	14701347	promoter-TSS (AT4G30074.1)	promoter-TSS (AT4G30074.1)	-611	AT4G30074.1	3770561	At.63313	NM_001036678	LCR19	low-molecular-weight cysteine-rich 19	low-molecular-weight cysteine-rich 19	protein-coding
11826	4	14707742	14708061	TTS (AT4G30090.1)	TTS (AT4G30090.1)	-1547	AT4G30080.1	829131	At.3365	NM_119154	ARF16	F6G3.110|F6G3_110|auxin response factor 16	auxin response factor 16	protein-coding
11827	4	14708454	14708808	TTS (AT4G30090.1)	TTS (AT4G30090.1)	-2277	AT4G30080.1	829131	At.3365	NM_119154	ARF16	F6G3.110|F6G3_110|auxin response factor 16	auxin response factor 16	protein-coding
11828	4	14713332	14713662	promoter-TSS (AT4G30100.1)	promoter-TSS (AT4G30100.1)	97	AT4G30100.1	829133	At.31859	NM_119156	AT4G30100	F6G3.130|F6G3_130	P-loop containing nucleoside triphosphate hydrolases superfamily protein	protein-coding
11829	4	14733943	14734367	promoter-TSS (AT4G30130.3)	promoter-TSS (AT4G30130.3)	-300	AT4G30130.2	829136	At.26341	NM_119159	AT4G30130	F6G3.160|F6G3_160	DUF630 family protein (DUF630 and DUF632)	protein-coding
11830	4	14768298	14768561	promoter-TSS (AT4G30180.1)	promoter-TSS (AT4G30180.1)	-355	AT4G30180.1	829141	At.31852	NM_119164	AT4G30180	F9N11.30|F9N11_30	hypothetical protein	protein-coding
11831	4	14775476	14775635	intron (AT4G30190.1, intron 1 of 14)	intron (AT4G30190.1, intron 1 of 14)	503	AT4G30190.2	829142	At.23014	NM_119165	HA2	AHA2|F9N11.40|F9N11_40|H(+)-ATPase 2|P-TYPE H(+)-ATPASE ISOFORM 2|PLASMA MEMBRANE PROTON ATPASE 2|PMA2	H[+]-ATPase 2	protein-coding
11832	4	14775989	14776240	promoter-TSS (AT4G30190.2)	promoter-TSS (AT4G30190.2)	-56	AT4G30190.2	829142	At.23014	NM_119165	HA2	AHA2|F9N11.40|F9N11_40|H(+)-ATPase 2|P-TYPE H(+)-ATPASE ISOFORM 2|PLASMA MEMBRANE PROTON ATPASE 2|PMA2	H[+]-ATPase 2	protein-coding
11833	4	14776420	14776638	promoter-TSS (AT4G30190.2)	promoter-TSS (AT4G30190.2)	-282	AT4G30190.1	829142	At.23014	NM_119165	HA2	AHA2|F9N11.40|F9N11_40|H(+)-ATPase 2|P-TYPE H(+)-ATPASE ISOFORM 2|PLASMA MEMBRANE PROTON ATPASE 2|PMA2	H[+]-ATPase 2	protein-coding
11834	4	14783394	14783790	Intergenic	Intergenic	6909	AT4G30200.4	829143	At.21785	NM_119166	VEL1	VIL2|VIN3-Like 2|vernalization5/VIN3-like|vernalization5/VIN3-like 1	vernalization5/VIN3-like protein	protein-coding
11835	4	14785610	14785983	TTS (AT4G30200.4)	TTS (AT4G30200.4)	4705	AT4G30200.4	829143	At.21785	NM_119166	VEL1	VIL2|VIN3-Like 2|vernalization5/VIN3-like|vernalization5/VIN3-like 1	vernalization5/VIN3-like protein	protein-coding
11836	4	14796581	14796840	promoter-TSS (AT4G30210.3)	promoter-TSS (AT4G30210.3)	15	AT4G30210.3	829144	At.145	NM_119167	ATR2	AR2|F9N11.60|F9N11_60|P450 reductase 2	P450 reductase 2	protein-coding
11837	4	14802295	14802586	TTS (AT4G30220.2)	TTS (AT4G30220.2)	1918	AT4G30220.2	829145	At.31849	NM_119168	RUXF	F9N11.70|F9N11_70|small nuclear ribonucleoprotein F	small nuclear ribonucleoprotein F	protein-coding
11838	4	14804303	14804757	promoter-TSS (AT4G30220.2)	promoter-TSS (AT4G30220.2)	-69	AT4G30220.1	829145	At.31849	NM_119168	RUXF	F9N11.70|F9N11_70|small nuclear ribonucleoprotein F	small nuclear ribonucleoprotein F	protein-coding
11839	4	14807020	14807373	TTS (AT4G30240.1)	TTS (AT4G30240.1)	945	AT4G30230.1	829146	At.51037	NM_119169	AT4G30230	F9N11.80|F9N11_80	hypothetical protein	protein-coding
11840	4	14810004	14810358	promoter-TSS (AT4G30240.1)	promoter-TSS (AT4G30240.1)	-106	AT4G30240.1	829147	At.26251	NM_119170	AT4G30240	F9N11.90|F9N11_90	Syntaxin/t-SNARE family protein	protein-coding
11841	4	14818813	14819358	promoter-TSS (AT4G30260.2)	promoter-TSS (AT4G30260.2)	-1	AT4G30260.2	829149	At.3685	NM_119172	AT4G30260	F9N11.110|F9N11_110|YIP4b|YPT/RAB GTPase Interacting Protein 4b	Integral membrane Yip1 family protein	protein-coding
11842	4	14820457	14820688	promoter-TSS (AT4G30270.1)	promoter-TSS (AT4G30270.1)	23	AT4G30270.1	829150	At.20967	NM_119173	XTH24	F9N11.120|F9N11_120|MERI-5|MERI5B|MERISTEM 5|SEN4|SENESCENCE 4|meristem-5|xyloglucan endotransglucosylase/hydrolase 24	xyloglucan endotransglucosylase/hydrolase 24	protein-coding
11843	4	14821102	14821751	promoter-TSS (AT4G30270.1)	promoter-TSS (AT4G30270.1)	-831	AT4G30270.1	829150	At.20967	NM_119173	XTH24	F9N11.120|F9N11_120|MERI-5|MERI5B|MERISTEM 5|SEN4|SENESCENCE 4|meristem-5|xyloglucan endotransglucosylase/hydrolase 24	xyloglucan endotransglucosylase/hydrolase 24	protein-coding
11844	4	14822027	14822321	Intergenic	Intergenic	-1579	AT4G30270.1	829150	At.20967	NM_119173	XTH24	F9N11.120|F9N11_120|MERI-5|MERI5B|MERISTEM 5|SEN4|SENESCENCE 4|meristem-5|xyloglucan endotransglucosylase/hydrolase 24	xyloglucan endotransglucosylase/hydrolase 24	protein-coding
11845	4	14822708	14823105	Intergenic	Intergenic	-2311	AT4G30270.1	829150	At.20967	NM_119173	XTH24	F9N11.120|F9N11_120|MERI-5|MERI5B|MERISTEM 5|SEN4|SENESCENCE 4|meristem-5|xyloglucan endotransglucosylase/hydrolase 24	xyloglucan endotransglucosylase/hydrolase 24	protein-coding
11846	4	14823472	14823847	Intergenic	Intergenic	-3064	AT4G30270.1	829150	At.20967	NM_119173	XTH24	F9N11.120|F9N11_120|MERI-5|MERI5B|MERISTEM 5|SEN4|SENESCENCE 4|meristem-5|xyloglucan endotransglucosylase/hydrolase 24	xyloglucan endotransglucosylase/hydrolase 24	protein-coding
11847	4	14827103	14827379	promoter-TSS (AT4G30280.1)	promoter-TSS (AT4G30280.1)	-30	AT4G30280.1	829151	At.27397	NM_119174	XTH18	ATXTH18|F17I23.380|F17I23_380|XYLOGLUCAN ENDOTRANSGLUCOSYLASE/HYDROLASE 18|xyloglucan endotransglucosylase/hydrolase 18	xyloglucan endotransglucosylase/hydrolase 18	protein-coding
11848	4	14830242	14830547	promoter-TSS (AT4G30290.1)	promoter-TSS (AT4G30290.1)	-170	AT4G30290.1	829152	At.23039	NM_119175	XTH19	ATXTH19|F17I23.370|F17I23_370|XYLOGLUCAN ENDOTRANSGLUCOSYLASE/HYDROLASE 19|xyloglucan endotransglucosylase/hydrolase 19	xyloglucan endotransglucosylase/hydrolase 19	protein-coding
11849	4	14831710	14831908	promoter-TSS (AT4G30310.1)	promoter-TSS (AT4G30310.1)	-52	AT4G30310.2	829154	At.27555	NM_119177	AT4G30310	F17I23.350|F17I23_350	FGGY family of carbohydrate kinase	protein-coding
11850	4	14841381	14841786	promoter-TSS (AT4G30340.1)	promoter-TSS (AT4G30340.1)	-436	AT4G30340.1	829157	At.4562	NM_119180	DGK7	ATDGK7|F17I23.320|F17I23_320|diacylglycerol kinase 7	diacylglycerol kinase 7	protein-coding
11851	4	14846839	14847037	promoter-TSS (AT4G30350.1)	promoter-TSS (AT4G30350.1)	-645	AT4G30350.1	829158	At.23371	NM_119181	AT4G30350	F17I23.310|F17I23_310|SMAX1-like 2|SMXL2	Double Clp-N motif-containing P-loop nucleoside triphosphate hydrolases superfamily protein	protein-coding
11852	4	14847469	14847771	promoter-TSS (AT4G30350.1)	promoter-TSS (AT4G30350.1)	37	AT4G30350.1	829158	At.23371	NM_119181	AT4G30350	F17I23.310|F17I23_310|SMAX1-like 2|SMXL2	Double Clp-N motif-containing P-loop nucleoside triphosphate hydrolases superfamily protein	protein-coding
11853	4	14859806	14860121	promoter-TSS (AT4G30380.1)	promoter-TSS (AT4G30380.1)	-460	AT4G30370.1	829160	At.31839	NM_119183	AT4G30370	F17I23.290|F17I23_290|IDF1|IRT1 DEGRADATION FACTOR 1	RING/U-box superfamily protein	protein-coding
11854	4	14863001	14863448	promoter-TSS (AT4G30390.1)	promoter-TSS (AT4G30390.1)	-39	AT4G30390.1	829162	At.25450	NM_119185	AT4G30390	F17I23.270|F17I23_270	UDP-arabinopyranose mutase	protein-coding
11855	4	14869968	14870189	TTS (AT4G30410.2)	TTS (AT4G30410.2)	2189	AT4G30410.2	829164	At.31836	NM_119187	AT4G30410	F17I23.250|F17I23_250|IBH1-LIKE 1|IBL1	sequence-specific DNA binding transcription factor	protein-coding
11856	4	14870617	14870909	TTS (AT4G30410.2)	TTS (AT4G30410.2)	1504	AT4G30410.2	829164	At.31836	NM_119187	AT4G30410	F17I23.250|F17I23_250|IBH1-LIKE 1|IBL1	sequence-specific DNA binding transcription factor	protein-coding
11857	4	14872122	14872350	promoter-TSS (AT4G30410.2)	promoter-TSS (AT4G30410.2)	31	AT4G30410.2	829164	At.31836	NM_119187	AT4G30410	F17I23.250|F17I23_250|IBH1-LIKE 1|IBL1	sequence-specific DNA binding transcription factor	protein-coding
11858	4	14880685	14880889	promoter-TSS (AT4G30430.1)	promoter-TSS (AT4G30430.1)	-456	AT4G30430.1	829166	At.31835	NM_119189	TET9	F17I23.230|F17I23_230|tetraspanin9	tetraspanin9	protein-coding
11859	4	14881389	14882301	exon (AT4G30440.1, exon 1 of 1)	exon (AT4G30440.1, exon 1 of 1)	-1514	AT4G30430.1	829166	At.31835	NM_119189	TET9	F17I23.230|F17I23_230|tetraspanin9	tetraspanin9	protein-coding
11860	4	14883360	14883517	exon (AT4G30440.1, exon 1 of 1)	exon (AT4G30440.1, exon 1 of 1)	145	AT4G30440.1	829167	At.20969	NM_119190	GAE1	F17I23.220|F17I23_220|UDP-D-glucuronate 4-epimerase 1	UDP-D-glucuronate 4-epimerase 1	protein-coding
11861	4	14883968	14884129	promoter-TSS (AT4G30440.1)	promoter-TSS (AT4G30440.1)	-465	AT4G30440.1	829167	At.20969	NM_119190	GAE1	F17I23.220|F17I23_220|UDP-D-glucuronate 4-epimerase 1	UDP-D-glucuronate 4-epimerase 1	protein-coding
11862	4	14884510	14884837	Intergenic	Intergenic	-1090	AT4G30440.1	829167	At.20969	NM_119190	GAE1	F17I23.220|F17I23_220|UDP-D-glucuronate 4-epimerase 1	UDP-D-glucuronate 4-epimerase 1	protein-coding
11863	4	14897220	14897431	promoter-TSS (AT4G30480.2)	promoter-TSS (AT4G30480.2)	-21	AT4G30480.3	829171	At.31832	NM_119194	TPR1	AtTPR1|F17I23.180|F17I23_180|tetratricopeptide repeat 1	Tetratricopeptide repeat (TPR)-like superfamily protein	protein-coding
11864	4	14902369	14903475	promoter-TSS (AT4G30500.1)	promoter-TSS (AT4G30500.1)	-429	AT4G30500.1	829173	At.31831	NM_119196	AT4G30500	F17I23.160|F17I23_160	transmembrane protein (DUF788)	protein-coding
11865	4	14907572	14907954	promoter-TSS (AT4G30510.1)	promoter-TSS (AT4G30510.1)	-118	AT4G30510.1	829174	At.31830	NM_001342010	ATG18B	ARABIDOPSIS THALIANA HOMOLOG OF YEAST AUTOPHAGY 18 (ATG18) B|ATATG18B|F17I23.150|F17I23_150|homolog of yeast autophagy 18 (ATG18) B	autophagy 18 B-like protein	protein-coding
11866	4	14918944	14919447	Intergenic	Intergenic	-1181	AT4G30530.1	829176	At.22320	NM_119199	GGP1	F17I23.130|F17I23_130|gamma-glutamyl peptidase 1	Class I glutamine amidotransferase-like superfamily protein	protein-coding
11867	4	14920267	14920568	promoter-TSS (AT4G30530.1)	promoter-TSS (AT4G30530.1)	41	AT4G30530.1	829176	At.22320	NM_119199	GGP1	F17I23.130|F17I23_130|gamma-glutamyl peptidase 1	Class I glutamine amidotransferase-like superfamily protein	protein-coding
11868	4	14934504	14934760	promoter-TSS (AT4G30580.1)	promoter-TSS (AT4G30580.1)	-104	AT4G30580.1	829181	At.4579	NM_119204	ATS2	EMB1995|EMBRYO DEFECTIVE 1995|F17I23.80|F17I23_80|LPAT1|PHOSPHOLIPID/GLYCEROL ACYLTRANSFERASE|lysophosphatidic acid acyltransferase 1	Phospholipid/glycerol acyltransferase family protein	protein-coding
11869	4	14941306	14941706	promoter-TSS (AT4G30600.1)	promoter-TSS (AT4G30600.1)	-298	AT4G30600.1	829183	At.4581	NM_119206	AT4G30600	F17I23.60|F17I23_60	signal recognition particle receptor alpha subunit family protein	protein-coding
11870	4	14943788	14944137	promoter-TSS (AT4G30610.1)	promoter-TSS (AT4G30610.1)	-167	AT4G30610.1	829184	At.4582	NM_119207	BRS1	BRI1 SUPPRESSOR 1|F17I23.50|F17I23_50|SCPL24|SERINE CARBOXYPEPTIDASE 24 PRECURSOR	alpha/beta-Hydrolases superfamily protein	protein-coding
11871	4	14950037	14950396	promoter-TSS (AT4G30630.1)	promoter-TSS (AT4G30630.1)	-104	AT4G30630.2	829186	At.31818	NM_119209	AT4G30630	F17I23.30|F17I23_30	hypothetical protein	protein-coding
11872	4	14953904	14954392	promoter-TSS (AT4G30650.1)	promoter-TSS (AT4G30650.1)	-56	AT4G30650.1	829188	At.25536	NM_119211	AT4G30650	F17I23.10|F17I23_10	Low temperature and salt responsive protein family	protein-coding
11873	4	14954823	14955440	promoter-TSS (AT4G30660.1)	promoter-TSS (AT4G30660.1)	-242	AT4G30660.1	829189	At.31814	NM_119212	AT4G30660	T10C21.10|T10C21_10	Low temperature and salt responsive protein family	protein-coding
11874	4	14968612	14968990	promoter-TSS (AT4G30710.3)	promoter-TSS (AT4G30710.3)	-273	AT4G30710.3	829194	At.31806	NM_119217	QWRF8	AUG8|QWRF domain containing 8|T10C21.60|T10C21_60|augmin subunit 8	QWRF motif protein (DUF566)	protein-coding
11875	4	14970343	14970802	promoter-TSS (AT4G30710.4)	promoter-TSS (AT4G30710.4)	-809	AT4G30710.1	829194	At.31806	NM_119217	QWRF8	AUG8|QWRF domain containing 8|T10C21.60|T10C21_60|augmin subunit 8	QWRF motif protein (DUF566)	protein-coding
11876	4	14982273	14982713	promoter-TSS (AT4G30750.1)	promoter-TSS (AT4G30750.1)	43	AT4G30760.2	829199	At.43036	NM_119222	AT4G30760	T10C21.110|T10C21_110	Putative endonuclease or glycosyl hydrolase	protein-coding
11877	4	14989993	14990401	promoter-TSS (AT4G30780.1)	promoter-TSS (AT4G30780.1)	-89	AT4G30780.1	829201	At.42964	NM_119224	AT4G30780	T10C21.130|T10C21_130	ATP-dependent DNA helicase	protein-coding
11878	4	14999104	14999472	promoter-TSS (AT4G30790.1)	promoter-TSS (AT4G30790.1)	193	AT4G08355.1	28719985		NR_142201	AT4G08355	-	ncRNA	ncRNA
11879	4	14999598	14999857	TTS (AT4G08355.1)	TTS (AT4G08355.1)	632	AT4G08355.1	28719985		NR_142201	AT4G08355	-	ncRNA	ncRNA
11880	4	15001012	15001186	exon (AT4G30800.1, exon 1 of 6)	exon (AT4G30800.1, exon 1 of 6)	139	AT4G30800.1	829203	At.2164	NM_119226	AT4G30800	T10C21.1	Nucleic acid-binding, OB-fold-like protein	protein-coding
11881	4	15006240	15006462	promoter-TSS (AT4G30820.3)	promoter-TSS (AT4G30820.3)	-134	AT4G30820.4	829205	At.31803	NM_119228	AT4G30820	F6I18.270|F6I18_270	cyclin-dependent kinase-activating kinase assembly factor-related / CDK-activating kinase assembly factor-like protein	protein-coding
11882	4	15039179	15039573	promoter-TSS (AT4G30890.3)	promoter-TSS (AT4G30890.3)	40	AT4G30900.1	829214	At.31792	NM_119237	AT4G30900	F6I18.190|F6I18_190	DNAse I-like superfamily protein	protein-coding
11883	4	15054029	15054259	promoter-TSS (AT4G30940.1)	promoter-TSS (AT4G30940.1)	-37	AT4G30935.1	829218	At.31789	NM_119241	WRKY32	ATWRKY32|F6I18.160|F6I18_160|WRKY DNA-binding protein 32	WRKY DNA-binding protein 32	protein-coding
11884	4	15054493	15054928	promoter-TSS (AT4G30940.1)	promoter-TSS (AT4G30940.1)	-163	AT4G30940.1	829219	At.26255	NM_119242	AT4G30940	F6I18.150|F6I18_150	BTB/POZ domain with WD40/YVTN repeat-like protein	protein-coding
11885	4	15063045	15063395	TTS (AT4G08385.1)	TTS (AT4G08385.1)	1364	AT4G08385.1	28719987		NR_142203	AT4G08385	-	ncRNA	ncRNA
11886	4	15066721	15067222	promoter-TSS (AT4G30960.1)	promoter-TSS (AT4G30960.1)	-57	AT4G30960.1	829221	At.2154	NM_119244	SIP3	ATCIPK6|CBL-INTERACTING PROTEIN KINASE 6|CIPK6|F6I18.130|F6I18_130|SNF1-RELATED PROTEIN KINASE 3.14|SNRK3.14|SOS3-interacting protein 3	SOS3-interacting protein 3	protein-coding
11887	4	15068842	15069173	TTS (AT4G30970.1)	TTS (AT4G30970.1)	1979	AT4G30960.1	829221	At.2154	NM_119244	SIP3	ATCIPK6|CBL-INTERACTING PROTEIN KINASE 6|CIPK6|F6I18.130|F6I18_130|SNF1-RELATED PROTEIN KINASE 3.14|SNRK3.14|SOS3-interacting protein 3	SOS3-interacting protein 3	protein-coding
11888	4	15072280	15072605	intron (AT4G30970.1, intron 2 of 3)	intron (AT4G30970.1, intron 2 of 3)	-1983	AT4G30975.3	5008174		NR_142378	AT4G30975	-	ncRNA	ncRNA
11889	4	15101055	15101388	TTS (AT4G30993.1)	TTS (AT4G30993.1)	156	AT4G30996.1	829226	At.2151	NM_119249	NKS1	NA(+)- AND K(+)-SENSITIVE 1	ubiquitin-associated protein (DUF1068)	protein-coding
11890	4	15106469	15106656	promoter-TSS (AT4G31010.2)	promoter-TSS (AT4G31010.2)	4	AT4G31010.1	829228	At.31782	NM_119251	AT4G31010	F6I18.80|F6I18_80|mCSF1|mitochondrial CAF-like splicing factor 1	RNA-binding CRS1 / YhbY (CRM) domain-containing protein	protein-coding
11891	4	15114019	15114146	promoter-TSS (AT4G31050.1)	promoter-TSS (AT4G31050.1)	44	AT4G31040.1	829231	At.42944	NM_119254	AT4G31040	F6I18.50|F6I18_50	CemA-like proton extrusion protein-like protein	protein-coding
11892	4	15120429	15120972	promoter-TSS (AT4G31080.2)	promoter-TSS (AT4G31080.2)	50	AT4G31075.1	3770564			AT4G31075	67182.TRNA-ARG-1	tRNA	tRNA
11893	4	15136675	15136876	promoter-TSS (AT4G31120.1)	promoter-TSS (AT4G31120.1)	-79	AT4G31120.1	829240	At.31771	NM_119262	SKB1	ATPRMT5|CAU1|F6E21.40|F6E21_40|PRMT5|PROTEIN ARGININE METHYLTRANSFERASE 5|SHK1 binding protein 1|calcium underaccumulation 1	SHK1 binding protein 1	protein-coding
11894	4	15140438	15140772	promoter-TSS (AT4G31140.1)	promoter-TSS (AT4G31140.1)	-463	AT4G31140.1	829242	At.31769	NM_119264	AT4G31140	F6E21.60|F6E21_60	O-Glycosyl hydrolases family 17 protein	protein-coding
11895	4	15145604	15145837	promoter-TSS (AT4G31150.4)	promoter-TSS (AT4G31150.4)	-80	AT4G31150.4	829243	At.43656	NM_119265	AT4G31150	F6E21.70|F6E21_70	endonuclease V family protein	protein-coding
11896	4	15155740	15155938	promoter-TSS (AT4G31170.9)	promoter-TSS (AT4G31170.9)	-71	AT4G31180.2	829246	At.4593	NM_119268	AT4G31180	F6E21.100|F6E21_100|IBI1|impaired in BABA-induced disease immunity 1	Class II aminoacyl-tRNA and biotin synthetases superfamily protein	protein-coding
11897	4	15164874	15165191	promoter-TSS (AT4G31200.3)	promoter-TSS (AT4G31200.3)	-93	AT4G31210.2	829248	At.31765	NM_119270	AT4G31210	F8F16.30|F8F16_30	DNA topoisomerase, type IA, core	protein-coding
11898	4	15180540	15180695	exon (AT4G31248.1, exon 1 of 1)	exon (AT4G31248.1, exon 1 of 1)	1320	AT4G31250.1	829252	At.31759	NM_119274	AT4G31250	F8F16.70|F8F16_70	Leucine-rich repeat protein kinase family protein	protein-coding
11899	4	15182959	15183237	promoter-TSS (AT4G31260.1)	promoter-TSS (AT4G31260.1)	14	AT4G31265.1	3770566			AT4G31265	67184.TRNA-ARG-1	tRNA	tRNA
11900	4	15188545	15188855	promoter-TSS (AT4G31300.3)	promoter-TSS (AT4G31300.3)	-44	AT4G31300.1	829257	At.24496	NM_119279	PBA1	20S PROTEASOME SUBUNIT PBA1|F8F16.120|F8F16_120	N-terminal nucleophile aminohydrolases (Ntn hydrolases) superfamily protein	protein-coding
11901	4	15205359	15205589	promoter-TSS (AT4G31340.1)	promoter-TSS (AT4G31340.1)	-6	AT4G31340.2	829261	At.23680	NM_119283	AT4G31340	F8F16.160|F8F16_160	myosin heavy chain-like protein	protein-coding
11902	4	15221630	15221820	promoter-TSS (AT4G31360.1)	promoter-TSS (AT4G31360.1)	-118	AT4G31360.1	829263	At.1852	NM_119285	AT4G31360	F8F16.180|F8F16_180	selenium binding protein	protein-coding
11903	4	15231237	15231591	Intergenic	Intergenic	1406	AT4G31380.1	28720195	At.51243	NM_001342075	FLP1	F3L17.1|FPF1-like protein 1	flowering-promoting factor-like protein	protein-coding
11904	4	15242963	15243199	promoter-TSS (AT4G31410.1)	promoter-TSS (AT4G31410.1)	-94	AT4G31408.1	28720197		NR_142384	AT4G31408	-	ncRNA	ncRNA
11905	4	15247857	15248133	promoter-TSS (AT4G31420.1)	promoter-TSS (AT4G31420.1)	2	AT4G31420.1	829269	At.1856	NM_119291	AT4G31420	F3L17.9|REI1-LIKE 1|REIL1	Zinc finger protein 622	protein-coding
11906	4	15258909	15259070	promoter-TSS (AT4G31450.1)	promoter-TSS (AT4G31450.1)	-107	AT4G31450.1	829272	At.20136	NM_119294	AT4G31450	F3L17.20|F3L17_20	RING/U-box superfamily protein	protein-coding
11907	4	15261171	15261426	promoter-TSS (AT4G31460.1)	promoter-TSS (AT4G31460.1)	62	AT4G31460.1	829273	At.3589	NM_119295	AT4G31460	F3L17.30|F3L17_30	Ribosomal L28 family	protein-coding
11908	4	15273172	15273801	TTS (AT4G31490.1)	TTS (AT4G31490.1)	1918	AT4G31500.1	829277	At.24671	NM_119299	CYP83B1	''cytochrome P450|ALTERED TRYPTOPHAN REGULATION 4|ATR4|CYTOCHROME P450 MONOOXYGENASE 83B1|F3L17.70|F3L17_70|RED ELONGATED 1|RED1|RNT1|RUNT 1|SUPERROOT 2|SUR2|cytochrome P450|family 83|polypeptide 1|polypeptide 1''|subfamily B	cytochrome P450, family 83, subfamily B, polypeptide 1	protein-coding
11909	4	15275210	15275531	promoter-TSS (AT4G31500.1)	promoter-TSS (AT4G31500.1)	34	AT4G31500.1	829277	At.24671	NM_119299	CYP83B1	''cytochrome P450|ALTERED TRYPTOPHAN REGULATION 4|ATR4|CYTOCHROME P450 MONOOXYGENASE 83B1|F3L17.70|F3L17_70|RED ELONGATED 1|RED1|RNT1|RUNT 1|SUPERROOT 2|SUR2|cytochrome P450|family 83|polypeptide 1|polypeptide 1''|subfamily B	cytochrome P450, family 83, subfamily B, polypeptide 1	protein-coding
11910	4	15275969	15276171	promoter-TSS (AT4G31500.1)	promoter-TSS (AT4G31500.1)	-666	AT4G31500.1	829277	At.24671	NM_119299	CYP83B1	''cytochrome P450|ALTERED TRYPTOPHAN REGULATION 4|ATR4|CYTOCHROME P450 MONOOXYGENASE 83B1|F3L17.70|F3L17_70|RED ELONGATED 1|RED1|RNT1|RUNT 1|SUPERROOT 2|SUR2|cytochrome P450|family 83|polypeptide 1|polypeptide 1''|subfamily B	cytochrome P450, family 83, subfamily B, polypeptide 1	protein-coding
11911	4	15277319	15277809	promoter-TSS (AT4G31510.1)	promoter-TSS (AT4G31510.1)	-59	AT4G31510.1	829278	At.54565	NM_119300	AT4G31510	F3L17.80|F3L17_80	major centromere autoantigen B-like protein	protein-coding
11912	4	15281971	15282337	promoter-TSS (AT4G31530.1)	promoter-TSS (AT4G31530.1)	-76	AT4G31530.1	829280	At.31738	NM_119302	AT4G31530	F3L17.100|F3L17_100	NAD(P)-binding Rossmann-fold superfamily protein	protein-coding
11913	4	15289469	15290853	exon (AT4G31550.1, exon 3 of 3)	exon (AT4G31550.1, exon 3 of 3)	1378	AT4G31550.1	829282	At.24683	NM_119304	WRKY11	ATWRKY11|F3L17.120|F3L17_120|WRKY DNA-binding protein 11	WRKY DNA-binding protein 11	protein-coding
11914	4	15291463	15292025	promoter-TSS (AT4G31550.1)	promoter-TSS (AT4G31550.1)	-177	AT4G31550.3	829282	At.24683	NM_119304	WRKY11	ATWRKY11|F3L17.120|F3L17_120|WRKY DNA-binding protein 11	WRKY DNA-binding protein 11	protein-coding
11915	4	15292397	15292777	promoter-TSS (AT4G31550.2)	promoter-TSS (AT4G31550.2)	-653	AT4G31550.2	829282	At.24683	NM_119304	WRKY11	ATWRKY11|F3L17.120|F3L17_120|WRKY DNA-binding protein 11	WRKY DNA-binding protein 11	protein-coding
11916	4	15293107	15293327	Intergenic	Intergenic	-1283	AT4G31550.2	829282	At.24683	NM_119304	WRKY11	ATWRKY11|F3L17.120|F3L17_120|WRKY DNA-binding protein 11	WRKY DNA-binding protein 11	protein-coding
11917	4	15295020	15295390	promoter-TSS (AT4G31560.1)	promoter-TSS (AT4G31560.1)	67	AT4G31560.1	829283	At.3594	NM_119305	HCF153	high chlorophyll fluorescence 153	high chlorophyll fluorescence 153	protein-coding
11918	4	15296276	15296444	promoter-TSS (AT4G31570.4)	promoter-TSS (AT4G31570.4)	-26	AT4G31570.2	829284	At.31735	NM_119306	AT4G31570	F28M20.240|F28M20_240	nucleoporin	protein-coding
11919	4	15312649	15313153	promoter-TSS (AT4G31590.1)	promoter-TSS (AT4G31590.1)	86	AT4G31590.1	829286	At.31733	NM_119308	CSLC5	ATCSLC05|ATCSLC5|CELLULOSE-SYNTHASE LIKE C5|CSLC05|Cellulose-synthase-like C5|F28M20.220|F28M20_220	Cellulose-synthase-like C5	protein-coding
11920	4	15345669	15346026	promoter-TSS (AT4G31690.1)	promoter-TSS (AT4G31690.1)	-51	AT4G31695.1	3770567			AT4G31695	67186.TRNA-MET-1	tRNA	tRNA
11921	4	15367827	15368072	promoter-TSS (AT4G31750.1)	promoter-TSS (AT4G31750.1)	-57	AT4G31750.2	829303	At.31716	NM_119324	WIN2	F28M20.60|F28M20_60|HOPW1-1-interacting 2	HOPW1-1-interacting 2	protein-coding
11922	4	15372576	15372888	promoter-TSS (AT4G31770.2)	promoter-TSS (AT4G31770.2)	-13	AT4G31770.2	829305	At.2351	NM_119326	DBR1	ARABIDOPSIS THALIANA DEBRANCHING ENZYME 1|ATDBR1|F28M20.40|F28M20_40|debranching enzyme 1	debranching enzyme 1	protein-coding
11923	4	15381427	15381636	Intergenic	Intergenic	-1246	AT4G31800.1	829308	At.19031	NM_119329	WRKY18	ARABIDOPSIS THALIANA WRKY DNA-BINDING PROTEIN 18|ATWRKY18|F11C18.16|WRKY DNA-binding protein 18	WRKY DNA-binding protein 18	protein-coding
11924	4	15382003	15382249	promoter-TSS (AT4G31800.1)	promoter-TSS (AT4G31800.1)	-651	AT4G31800.1	829308	At.19031	NM_119329	WRKY18	ARABIDOPSIS THALIANA WRKY DNA-BINDING PROTEIN 18|ATWRKY18|F11C18.16|WRKY DNA-binding protein 18	WRKY DNA-binding protein 18	protein-coding
11925	4	15390291	15390546	promoter-TSS (AT4G31810.1)	promoter-TSS (AT4G31810.1)	12	AT4G31810.1	829310	At.31711	NM_119331	AT4G31810	F11C18.10|F11C18_10	ATP-dependent caseinolytic (Clp) protease/crotonase family protein	protein-coding
11926	4	15395022	15395250	promoter-TSS (AT4G31820.1)	promoter-TSS (AT4G31820.1)	-510	AT4G31820.1	829311	At.43160	NM_119332	ENP	ENHANCER OF PINOID|F11C18.20|F11C18_20|MAB4|MACCHI-BOU 4|NAKED PINS IN YUC MUTANTS 1|NPY1	Phototropic-responsive NPH3 family protein	protein-coding
11927	4	15395697	15396416	Intergenic	Intergenic	-1430	AT4G31820.1	829311	At.43160	NM_119332	ENP	ENHANCER OF PINOID|F11C18.20|F11C18_20|MAB4|MACCHI-BOU 4|NAKED PINS IN YUC MUTANTS 1|NPY1	Phototropic-responsive NPH3 family protein	protein-coding
11928	4	15401237	15401735	promoter-TSS (AT4G31830.1)	promoter-TSS (AT4G31830.1)	-154	AT4G31840.1	829313	At.3049	NM_119334	ENODL15	AtENODL15|F11C18.40|F11C18_40|early nodulin-like protein 15	early nodulin-like protein 15	protein-coding
11929	4	15412623	15412825	promoter-TSS (AT4G31875.1)	promoter-TSS (AT4G31875.1)	-273	AT4G31875.1	829317	At.26241	NM_119338	AT4G31875	-	hypothetical protein	protein-coding
11930	4	15415838	15416115	promoter-TSS (at4g31877)	promoter-TSS (at4g31877)	-455	ENSRNA049758063-T1
11931	4	15425014	15425291	promoter-TSS (AT4G31880.1)	promoter-TSS (AT4G31880.1)	-841	AT4G31880.1	829318	At.31705	NM_119339	AT4G31880	F11C18.80|F11C18_80	transcriptional regulator	protein-coding
11932	4	15426938	15427223	exon (AT4G31890.3, exon 2 of 2)	exon (AT4G31890.3, exon 2 of 2)	2033	AT4G31890.2	829319	At.44088	NM_119340	AT4G31890	F11C18.90|F11C18_90	ARM repeat superfamily protein	protein-coding
11933	4	15429938	15430328	promoter-TSS (AT4G31890.3)	promoter-TSS (AT4G31890.3)	164	AT4G31895.1	3770569			AT4G31895	67187.TRNA-THR-1	tRNA	tRNA
11934	4	15458665	15458949	promoter-TSS (AT4G08585.1)	promoter-TSS (AT4G08585.1)	-3	AT4G08585.1	28720002		NR_142216	AT4G08585	-	ncRNA	ncRNA
11935	4	15459142	15459554	promoter-TSS (AT4G08585.1)	promoter-TSS (AT4G08585.1)	433	AT4G31960.1	829326	At.51137	NM_119347	AT4G31960	F11C18.11	hypothetical protein	protein-coding
11936	4	15467660	15467925	TTS (AT4G08625.1)	TTS (AT4G08625.1)	696	AT4G08625.1	28720005		NR_142219	AT4G08625	-	ncRNA	ncRNA
11937	4	15479022	15479518	promoter-TSS (AT4G32010.1)	promoter-TSS (AT4G32010.1)	-109	AT4G32010.1	829332	At.1885	NM_119353	HSL1	F10N7.180|F10N7_180|HSI2-L1|HSI2-like 1|VAL2|VP1/ABI3-LIKE 2	HSI2-like 1	protein-coding
11938	4	15485672	15486213	TTS (AT4G32010.1)	TTS (AT4G32010.1)	-1972	AT4G32020.1	829333	At.25285	NM_119354	AT4G32020	F10N7.170|F10N7_170	serine/arginine repetitive matrix-like protein	protein-coding
11939	4	15486372	15487374	Intergenic	Intergenic	-1041	AT4G32020.1	829333	At.25285	NM_119354	AT4G32020	F10N7.170|F10N7_170	serine/arginine repetitive matrix-like protein	protein-coding
11940	4	15487606	15488358	promoter-TSS (AT4G32020.1)	promoter-TSS (AT4G32020.1)	68	AT4G32020.1	829333	At.25285	NM_119354	AT4G32020	F10N7.170|F10N7_170	serine/arginine repetitive matrix-like protein	protein-coding
11941	4	15489279	15490296	promoter-TSS (AT4G32030.1)	promoter-TSS (AT4G32030.1)	-779	AT4G32030.1	829334	At.1884	NM_119355	AT4G32030	F10N7.160|F10N7_160	hypothetical protein	protein-coding
11942	4	15490405	15490851	promoter-TSS (AT4G32030.1)	promoter-TSS (AT4G32030.1)	62	AT4G32030.1	829334	At.1884	NM_119355	AT4G32030	F10N7.160|F10N7_160	hypothetical protein	protein-coding
11943	4	15500766	15501339	promoter-TSS (AT4G32060.2)	promoter-TSS (AT4G32060.2)	-26	AT4G32060.2	829337	At.24296	NM_119358	AT4G32060	F10N7.140|F10N7_140	calcium-binding EF hand family protein	protein-coding
11944	4	15515017	15515398	TTS (AT4G32110.1)	TTS (AT4G32110.1)	-1120	AT4G32105.1	829342	At.31686	NM_119363	AT4G32105	-	Beta-1,3-N-Acetylglucosaminyltransferase family protein	protein-coding
11945	4	15527722	15527913	promoter-TSS (AT4G32160.1)	promoter-TSS (AT4G32160.1)	109	AT4G32150.1	829347	At.25445	NM_119367	VAMP711	ATVAMP711|F10N7.40|F10N7_40|vesicle-associated membrane protein 711	vesicle-associated membrane protein 711	protein-coding
11946	4	15528303	15528879	promoter-TSS (AT4G32150.1)	promoter-TSS (AT4G32150.1)	166	AT4G32160.1	829348	At.26639	NM_119368	AT4G32160	F10N7.30|F10N7_30	Phox (PX) domain-containing protein	protein-coding
11947	4	15544494	15544887	promoter-TSS (AT4G32180.1)	promoter-TSS (AT4G32180.1)	-110	AT4G32190.1	829352	At.25371	NM_119371	AT4G32190	F10M6.170|F10M6_170	Myosin heavy chain-related protein	protein-coding
11948	4	15566969	15567181	promoter-TSS (AT4G32230.1)	promoter-TSS (AT4G32230.1)	-104	AT4G32230.1	829356	At.54576	NM_119375	AT4G32230	F10M6.130|F10M6_130	hypothetical protein	protein-coding
11949	4	15573275	15573587	promoter-TSS (AT4G32250.2)	promoter-TSS (AT4G32250.2)	-29	AT4G32250.1	829358	At.31678	NM_119377	AT4G32250	F10M6.110|F10M6_110	Protein kinase superfamily protein	protein-coding
11950	4	15574588	15574914	promoter-TSS (AT4G32260.1)	promoter-TSS (AT4G32260.1)	-14	AT4G32260.1	829359	At.20952	NM_119378	PDE334	F10M6.100|F10M6_100|PIGMENT DEFECTIVE 334	ATPase, F0 complex, subunit B/B', bacterial/chloroplast	protein-coding
11951	4	15576467	15576726	promoter-TSS (AT4G32265.1)	promoter-TSS (AT4G32265.1)	-54	ENSRNA049492430-T1
11952	4	15579804	15580099	promoter-TSS (AT4G32272.2)	promoter-TSS (AT4G32272.2)	-55	AT4G32272.1	5008177	At.71204	NM_001085010	AT4G32272	-	Nucleotide/sugar transporter family protein	protein-coding
11953	4	15585472	15585751	TTS (AT4G32280.1)	TTS (AT4G32280.1)	168	AT4G32285.1	829362	At.31676	NM_119381	AT4G32285	-	ENTH/ANTH/VHS superfamily protein	protein-coding
11954	4	15589834	15590248	exon (AT4G32290.1, exon 1 of 1)	exon (AT4G32290.1, exon 1 of 1)	1172	AT4G32290.1	829363	At.4595	NM_119382	AT4G32290	F10M6.70|F10M6_70	Core-2/I-branching beta-1,6-N-acetylglucosaminyltransferase family protein	protein-coding
11955	4	15591390	15591873	promoter-TSS (AT4G32290.1)	promoter-TSS (AT4G32290.1)	-418	AT4G32290.1	829363	At.4595	NM_119382	AT4G32290	F10M6.70|F10M6_70	Core-2/I-branching beta-1,6-N-acetylglucosaminyltransferase family protein	protein-coding
11956	4	15592713	15593003	promoter-TSS (AT4G32295.1)	promoter-TSS (AT4G32295.1)	-30	AT4G32295.1	829364	At.44173	NM_148390	AT4G32295	-	histone acetyltransferase	protein-coding
11957	4	15598137	15598455	Intergenic	Intergenic	-1179	AT4G32300.1	829365	At.27667	NM_119383	SD2-5	F10M6.60|F10M6_60|S-domain-2 5	S-domain-2 5	protein-coding
11958	4	15599342	15599597	promoter-TSS (AT4G32300.1)	promoter-TSS (AT4G32300.1)	-6	AT4G32300.1	829365	At.27667	NM_119383	SD2-5	F10M6.60|F10M6_60|S-domain-2 5	S-domain-2 5	protein-coding
11959	4	15602493	15602810	promoter-TSS (AT4G32320.1)	promoter-TSS (AT4G32320.1)	-70	AT4G32320.1	829366	At.31673	NM_119384	APX6	F10M6.50|F10M6_50|ascorbate peroxidase 6	ascorbate peroxidase 6	protein-coding
11960	4	15612153	15613431	TTS (AT4G32330.2)	TTS (AT4G32330.2)	1752	AT4G32340.1	829368	At.2033	NM_119386	AT4G32340	F8B4.40	Tetratricopeptide repeat (TPR)-like superfamily protein	protein-coding
11961	4	15614138	15614829	promoter-TSS (AT4G32340.1)	promoter-TSS (AT4G32340.1)	61	AT4G32340.1	829368	At.2033	NM_119386	AT4G32340	F8B4.40	Tetratricopeptide repeat (TPR)-like superfamily protein	protein-coding
11962	4	15617070	15617507	promoter-TSS (AT4G32350.2)	promoter-TSS (AT4G32350.2)	-73	AT4G32350.1	829369	At.31672	NM_119387	AT4G32350	F8B4.50	Regulator of Vps4 activity in the MVB pathway protein	protein-coding
11963	4	15636335	15636566	promoter-TSS (AT4G32390.1)	promoter-TSS (AT4G32390.1)	35	AT4G32390.1	829374	At.54579	NM_119391	AT4G32390	F8B4.90|F8B4_90	Nucleotide-sugar transporter family protein	protein-coding
11964	4	15638141	15638638	promoter-TSS (AT4G32400.1)	promoter-TSS (AT4G32400.1)	36	AT4G32400.1	829375	At.2510	NM_119392	SHS1	ARABIDOPSIS THALIANA BRITTLE 1|ATBT1|EMB104|EMB42|EMBRYO DEFECTIVE 104|EMBRYO DEFECTIVE 42|F8B4.100|F8B4_100|SODIUM HYPERSENSITIVE 1	Mitochondrial substrate carrier family protein	protein-coding
11965	4	15646482	15646979	TTS (AT4G32420.1)	TTS (AT4G32420.1)	114	AT4G32410.1	829376	At.21246	NM_119393	CESA1	ANY1|AtCESA1|CELLULOSE SYNTHASE 1|F8B4.110|F8B4_110|RADIALLY SWOLLEN 1|RSW1|anisotropy1|cellulose synthase 1	cellulose synthase 1	protein-coding
11966	4	15663476	15663893	TTS (AT4G32450.1)	TTS (AT4G32450.1)	1096	AT4G32460.4	829381	At.24424	NM_119398	AT4G32460	F8B4.160|F8B4_160	choice-of-anchor C domain protein, putative (Protein of unknown function, DUF642)	protein-coding
11967	4	15671107	15671529	promoter-TSS (AT4G32470.2)	promoter-TSS (AT4G32470.2)	-69	AT4G32470.1	829382	At.21319	NM_119399	AT4G32470	-	Cytochrome bd ubiquinol oxidase, 14kDa subunit	protein-coding
11968	4	15675227	15675457	promoter-TSS (AT4G32480.1)	promoter-TSS (AT4G32480.1)	-898	AT4G32480.1	829383	At.2514	NM_119400	AT4G32480	F8B4.180|F8B4_180	sugar phosphate exchanger, putative (DUF506)	protein-coding
11969	4	15676088	15676514	promoter-TSS (AT4G32480.1)	promoter-TSS (AT4G32480.1)	61	AT4G32480.1	829383	At.2514	NM_119400	AT4G32480	F8B4.180|F8B4_180	sugar phosphate exchanger, putative (DUF506)	protein-coding
11970	4	15692745	15693056	promoter-TSS (AT4G32520.2)	promoter-TSS (AT4G32520.2)	89	AT4G32520.1	829387	At.27717	NM_119404	SHM3	AtSHMT3|L23H3.3|SERINE HYDROXYMETHYLTRANSFERASE 3|serine hydroxymethyltransferase 3	serine hydroxymethyltransferase 3	protein-coding
11971	4	15707095	15707250	promoter-TSS (AT4G32551.1)	promoter-TSS (AT4G32551.1)	-253	AT4G32551.1	829390	At.22027	NM_119407	LUG	L23H3.30|L23H3_30|LEUNIG|RON2|ROTUNDA 2	transcriptional corepressor LEUNIG	protein-coding
11972	4	15730261	15730452	promoter-TSS (AT4G32610.1)	promoter-TSS (AT4G32610.1)	77	AT4G32610.1	829396	At.71187	NM_119413	AT4G32610	F4D11.190|F4D11_190	copper ion binding protein	protein-coding
11973	4	15731097	15731493	promoter-TSS (AT4G32620.2)	promoter-TSS (AT4G32620.2)	-148	AT4G32620.1	829397	At.31652	NM_119414	AT4G32620	F4D11.180|F4D11_180	Enhancer of polycomb-like transcription factor protein	protein-coding
11974	4	15755954	15756255	promoter-TSS (AT4G32660.2)	promoter-TSS (AT4G32660.2)	-24	AT4G32660.2	829401	At.21547	NM_119418	AME3	F4D11.140|F4D11_140	Protein kinase superfamily protein	protein-coding
11975	4	15765061	15765433	promoter-TSS (AT4G32680.1)	promoter-TSS (AT4G32680.1)	-78	AT4G32680.1	829403	At.2239	NM_119420	AT4G32680	F4D11.120|F4D11_120	transmembrane protein	protein-coding
11976	4	15780841	15781092	exon (AT4G32710.1, exon 1 of 8)	exon (AT4G32710.1, exon 1 of 8)	1055	AT4G32710.1	3770575	At.31641	NM_001342168	PERK14	F4D11.90|F4D11_90|proline-rich extensin-like receptor kinase 14	Protein kinase superfamily protein	protein-coding
11977	4	15798191	15799090	promoter-TSS (AT4G32750.1)	promoter-TSS (AT4G32750.1)	-386	AT4G32750.1	829411	At.31639	NM_119428	AT4G32750	F4D11.50|F4D11_50	transmembrane protein	protein-coding
11978	4	15804402	15804663	promoter-TSS (AT4G32765.1)	promoter-TSS (AT4G32765.1)	-17	AT4G32765.1	3770578			AT4G32765	67192.TRNA-SER-1	tRNA	tRNA
11979	4	15815184	15815913	TTS (AT4G32790.3)	TTS (AT4G32790.3)	3143	AT4G32790.3	829415	At.31637	NM_119432	AT4G32790	F4D11.10|F4D11_10	Exostosin family protein	protein-coding
11980	4	15817217	15818366	Intergenic	Intergenic	-1698	AT4G32800.1	829416	At.31634	NM_119433	AT4G32800	T16I18.10|T16I18_10	Integrase-type DNA-binding superfamily protein	protein-coding
11981	4	15819369	15819669	promoter-TSS (AT4G32800.1)	promoter-TSS (AT4G32800.1)	30	AT4G32800.1	829416	At.31634	NM_119433	AT4G32800	T16I18.10|T16I18_10	Integrase-type DNA-binding superfamily protein	protein-coding
11982	4	15820687	15821036	TTS (AT4G32800.1)	TTS (AT4G32800.1)	1372	AT4G32800.1	829416	At.31634	NM_119433	AT4G32800	T16I18.10|T16I18_10	Integrase-type DNA-binding superfamily protein	protein-coding
11983	4	15821713	15822063	Intergenic	Intergenic	2399	AT4G32800.1	829416	At.31634	NM_119433	AT4G32800	T16I18.10|T16I18_10	Integrase-type DNA-binding superfamily protein	protein-coding
11984	4	15822990	15823456	Intergenic	Intergenic	3734	AT4G32800.1	829416	At.31634	NM_119433	AT4G32800	T16I18.10|T16I18_10	Integrase-type DNA-binding superfamily protein	protein-coding
11985	4	15861904	15862565	exon (AT4G32870.1, exon 1 of 1)	exon (AT4G32870.1, exon 1 of 1)	117	AT4G32870.1	829423	At.31629	NM_119440	AT4G32870	T16I18.80|T16I18_80	Polyketide cyclase/dehydrase and lipid transport superfamily protein	protein-coding
11986	4	15862948	15863270	TTS (AT4G32880.1)	TTS (AT4G32880.1)	992	AT4G32870.1	829423	At.31629	NM_119440	AT4G32870	T16I18.80|T16I18_80	Polyketide cyclase/dehydrase and lipid transport superfamily protein	protein-coding
11987	4	15873499	15873680	Intergenic	Intergenic	-1753	AT4G32890.1	829425	At.2468	NM_119442	GATA9	F26P21.10|F26P21_10|GATA transcription factor 9	GATA transcription factor 9	protein-coding
11988	4	15874002	15874172	Intergenic	Intergenic	-1255	AT4G32890.1	829425	At.2468	NM_119442	GATA9	F26P21.10|F26P21_10|GATA transcription factor 9	GATA transcription factor 9	protein-coding
11989	4	15877296	15877538	TTS (AT4G32890.1)	TTS (AT4G32890.1)	2075	AT4G32890.1	829425	At.2468	NM_119442	GATA9	F26P21.10|F26P21_10|GATA transcription factor 9	GATA transcription factor 9	protein-coding
11990	4	15880998	15881332	promoter-TSS (AT4G32900.1)	promoter-TSS (AT4G32900.1)	-80	AT4G32910.1	829427	At.28705	NM_119444	AT4G32910	-	nuclear pore complex Nup85-like protein	protein-coding
11991	4	15886893	15887357	TTS (AT4G32920.3)	TTS (AT4G32920.3)	1605	AT4G32915.1	829428	At.2470	NM_119445	AT4G32915	-	glutamyl-tRNA(Gln) amidotransferase subunit C	protein-coding
11992	4	15895107	15895530	exon (AT4G32920.3, exon 1 of 23)	exon (AT4G32920.3, exon 1 of 23)	688	AT4G32920.2	829429	At.26242	NM_119446	AT4G32920	F26P21.40|F26P21_40	glycine-rich protein	protein-coding
11993	4	15897808	15898247	promoter-TSS (AT4G32930.2)	promoter-TSS (AT4G32930.2)	-757	AT4G32930.1	829430	At.21567	NM_119447	AT4G32930	F26P21.50|F26P21_50	hypothetical protein	protein-coding
11994	4	15903774	15904015	promoter-TSS (AT4G32940.1)	promoter-TSS (AT4G32940.1)	-371	AT4G32940.1	829431	At.21567	NM_119448	GAMMA-VPE	F26P21.60|F26P21_60|GAMMAVPE|gamma vacuolar processing enzyme	gamma vacuolar processing enzyme	protein-coding
11995	4	15904141	15904805	promoter-TSS (AT4G32940.1)	promoter-TSS (AT4G32940.1)	-950	AT4G32940.1	829431	At.21567	NM_119448	GAMMA-VPE	F26P21.60|F26P21_60|GAMMAVPE|gamma vacuolar processing enzyme	gamma vacuolar processing enzyme	protein-coding
11996	4	15917952	15918526	promoter-TSS (AT4G32980.1)	promoter-TSS (AT4G32980.1)	-86	AT4G32980.1	829435	At.76	NM_119452	ATH1	F26P21.100|F26P21_100|homeobox gene 1	homeobox protein ATH1	protein-coding
11997	4	15921889	15922196	exon (AT4G32990.2, exon 8 of 10)	exon (AT4G32990.2, exon 8 of 10)	1812	AT4G32990.1	829436		NM_119453	AT4G32990	F26P21.110|F26P21_110	Transducin/WD40 repeat-like superfamily protein	protein-coding
11998	4	15924561	15924768	promoter-TSS (AT4G33000.4)	promoter-TSS (AT4G33000.4)	-55	AT4G33000.5	829437	At.31618	NM_119454	CBL10	ATCBL10|F26P21.120|F26P21_120|SCABP8|SOS3-LIKE CALCIUM BINDING PROTEIN 8|calcineurin B-like protein 10	calcineurin B-like protein 10	protein-coding
11999	4	15926363	15927182	TTS (AT4G33000.4)	TTS (AT4G33000.4)	2027	AT4G33000.3	829437	At.31618	NM_119454	CBL10	ATCBL10|F26P21.120|F26P21_120|SCABP8|SOS3-LIKE CALCIUM BINDING PROTEIN 8|calcineurin B-like protein 10	calcineurin B-like protein 10	protein-coding
12000	4	15931225	15931528	promoter-TSS (AT4G33010.1)	promoter-TSS (AT4G33010.1)	-44	AT4G33010.2	829438	At.22214	NM_119455	GLDP1	AtGLDP1|F4I10.7|glycine decarboxylase P-protein 1	glycine decarboxylase P-protein 1	protein-coding
12001	4	15931829	15932274	promoter-TSS (AT4G33010.1)	promoter-TSS (AT4G33010.1)	-629	AT4G33010.1	829438	At.22214	NM_119455	GLDP1	AtGLDP1|F4I10.7|glycine decarboxylase P-protein 1	glycine decarboxylase P-protein 1	protein-coding
12002	4	15935180	15935486	promoter-TSS (AT4G33030.1)	promoter-TSS (AT4G33030.1)	-40	AT4G33030.1	829440	At.2479	NM_119457	SQD1	F4I10.6|UDP-SULFOQUINOVOSE SYNTHASE|sulfoquinovosyldiacylglycerol 1	sulfoquinovosyldiacylglycerol 1	protein-coding
12003	4	15941370	15941648	promoter-TSS (AT4G33040.1)	promoter-TSS (AT4G33040.1)	-16	AT4G33040.1	829441	At.31615	NM_119458	AT4G33040	F4I10.5	Thioredoxin superfamily protein	protein-coding
12004	4	15943325	15943697	TTS (AT4G33050.1)	TTS (AT4G33050.1)	-2018	AT4G33040.1	829441	At.31615	NM_119458	AT4G33040	F4I10.5	Thioredoxin superfamily protein	protein-coding
12005	4	15946968	15947461	promoter-TSS (AT4G33050.1)	promoter-TSS (AT4G33050.1)	-142	AT4G33050.5	829442	At.22198	NM_119459	EDA39	AtIQM1|F4I10.2|IQ-motif protein 1|IQM1|embryo sac development arrest 39	calmodulin-binding family protein	protein-coding
12006	4	15948065	15948604	promoter-TSS (AT4G33060.1)	promoter-TSS (AT4G33060.1)	-121	AT4G33060.1	829443	At.31613	NM_119460	AT4G33060	AtCYP57|CYP57|F4I10.3|cyclophilin 57	Cyclophilin-like peptidyl-prolyl cis-trans isomerase family protein	protein-coding
12007	4	15958576	15958945	Intergenic	Intergenic	-1146	AT4G33080.2	829445	At.43283	NM_119462	AT4G33080	F4I10.10|F4I10_10	AGC (cAMP-dependent, cGMP-dependent and protein kinase C) kinase family protein	protein-coding
12008	4	15959494	15960050	promoter-TSS (AT4G33080.2)	promoter-TSS (AT4G33080.2)	-134	AT4G33080.2	829445	At.43283	NM_119462	AT4G33080	F4I10.10|F4I10_10	AGC (cAMP-dependent, cGMP-dependent and protein kinase C) kinase family protein	protein-coding
12009	4	15965138	15965430	promoter-TSS (AT4G08755.1)	promoter-TSS (AT4G08755.1)	-26	AT4G08755.1	28720012		NR_142225	U6.5	-	ncRNA	ncRNA
12010	4	15981186	15981444	promoter-TSS (AT4G33130.4)	promoter-TSS (AT4G33130.4)	-76	AT4G33140.1	829451	At.2673	NM_119468	AT4G33140	F4I10.70|F4I10_70	Haloacid dehalogenase-like hydrolase (HAD) superfamily protein	protein-coding
12011	4	15992119	15992684	promoter-TSS (AT4G33150.2)	promoter-TSS (AT4G33150.2)	-768	AT4G33150.2	829452	At.20921	NM_119469	AT4G33150	F4I10.80|F4I10_80|LKR|LKR/SDH|LYSINE-KETOGLUTARATE REDUCTASE/SACCHAROPINE DEHYDROGENASE|SACCHAROPINE DEHYDROGENASE|SDH	lysine-ketoglutarate reductase/saccharopine dehydrogenase bifunctional enzyme	protein-coding
12012	4	15999015	15999445	promoter-TSS (AT4G33180.1)	promoter-TSS (AT4G33180.1)	-434	AT4G33170.1	829454		NM_119471	AT4G33170	F4I10.100|F4I10_100	Tetratricopeptide repeat (TPR)-like superfamily protein	protein-coding
12013	4	16021089	16021430	promoter-TSS (AT4G33210.1)	promoter-TSS (AT4G33210.1)	-29	AT4G33210.1	829457	At.21913	NM_119475	SLOMO	F4I10.140|F4I10_140|SLOW MOTION	F-box family protein	protein-coding
12014	4	16021966	16022156	promoter-TSS (AT4G33220.2)	promoter-TSS (AT4G33220.2)	-208	AT4G33220.1	829458	At.2679	NM_119476	PME44	A. THALIANA PECTIN METHYLESTERASE 44|ATPME44|F4I10.150|F4I10_150|pectin methylesterase 44	pectin methylesterase 44	protein-coding
12015	4	16053959	16054746	promoter-TSS (AT4G08785.1)	promoter-TSS (AT4G08785.1)	-231	AT4G08785.1	28720014		NR_142227	AT4G08785	-	ncRNA	ncRNA
12016	4	16056401	16057075	promoter-TSS (AT4G33300.2)	promoter-TSS (AT4G33300.2)	-212	AT4G33300.2	829466	At.23642	NM_001036704	ADR1-L1	ADR1-like 1|F17M5.60|F17M5_60	ADR1-like 1	protein-coding
12017	4	16071743	16071910	promoter-TSS (AT4G33380.2)	promoter-TSS (AT4G33380.2)	24	AT4G33380.2	829475	At.27071	NM_119492	AT4G33380	F17M5.140|F17M5_140	dimethylallyl, adenosine tRNA methylthiotransferase	protein-coding
12018	4	16080458	16080957	promoter-TSS (AT4G33410.1)	promoter-TSS (AT4G33410.1)	14	AT4G33400.1	829477	At.27712	NM_119494	AT4G33400	F17M5.160|F17M5_160	Vacuolar import/degradation, Vid27-related protein	protein-coding
12019	4	16090660	16091166	promoter-TSS (AT4G33440.1)	promoter-TSS (AT4G33440.1)	-81	AT4G33430.1	829480	At.376	NM_119497	BAK1	ATBAK1|ATSERK3|BRI1-associated receptor kinase|ELG|ELONGATED|F17M5.190|F17M5_190|RECEPTOR KINASES LIKE SERK 10|RKS10|SERK3|SOMATIC EMBRYOGENESIS RECEPTOR-LIKE KINASE 3	BRI1-associated receptor kinase	protein-coding
12020	4	16091351	16091747	promoter-TSS (AT4G33440.1)	promoter-TSS (AT4G33440.1)	14	AT4G33440.1	829481	At.43591	NM_119498	AT4G33440	F17M5.200|F17M5_200	Pectin lyase-like superfamily protein	protein-coding
12021	4	16102176	16102639	promoter-TSS (AT4G33467.2)	promoter-TSS (AT4G33467.2)	-187	AT4G33467.2	5008180	At.64715	NM_001085016	AT4G33467	-	hypothetical protein	protein-coding
12022	4	16116247	16116499	promoter-TSS (AT4G33510.1)	promoter-TSS (AT4G33510.1)	2	AT4G33510.1	829489	At.301	NM_119505	DHS2	3-DEOXY-D-ARABINO-HEPTULOSONATE 7-PHOSPHATE SYNTHASE|3-DEOXY-D-ARABINO-HEPTULOSONATE-7-PHOSPHATE 2|3-deoxy-d-arabino-heptulosonate 7-phosphate synthase|AtDAHP2|DAHP2|F17M5.270|F17M5_270	3-deoxy-d-arabino-heptulosonate 7-phosphate synthase	protein-coding
12023	4	16130424	16130872	promoter-TSS (AT4G33540.3)	promoter-TSS (AT4G33540.3)	-21	AT4G33540.2	829493	At.44785	NM_119509	AT4G33540	T16L1.30|T16L1_30	metallo-beta-lactamase family protein	protein-coding
12024	4	16135580	16136876	promoter-TSS (AT4G33565.1)	promoter-TSS (AT4G33565.1)	-521	AT4G33565.1	829496	At.31572	NM_119512	AT4G33565	-	RING/U-box superfamily protein	protein-coding
12025	4	16138064	16138415	promoter-TSS (AT4G33580.3)	promoter-TSS (AT4G33580.3)	-12	AT4G33580.1	829498	At.2447	NM_119514	BCA5	A. THALIANA BETA CARBONIC ANHYDRASE 5|ATBCA5|T16L1.70|T16L1_70|beta carbonic anhydrase 5	beta carbonic anhydrase 5	protein-coding
12026	4	16147454	16147684	promoter-TSS (AT4G33620.1)	promoter-TSS (AT4G33620.1)	-25	AT4G33620.1	829502	At.54590	NM_001342223	AT4G33620	T16L1.110|T16L1_110	Cysteine proteinases superfamily protein	protein-coding
12027	4	16154682	16155207	promoter-TSS (AT4G33625.3)	promoter-TSS (AT4G33625.3)	-202	AT4G33625.1	829503	At.46078	NM_179156	AT4G33625	-	vacuole protein	protein-coding
12028	4	16155380	16155595	promoter-TSS (AT4G33625.3)	promoter-TSS (AT4G33625.3)	45	AT4G33630.3	829504	At.48933	NM_119519	EX1	EXECUTER1|T16L1.120|T16L1_120	UvrB/UvrC domain protein (DUF3506)	protein-coding
12029	4	16160230	16160479	promoter-TSS (AT4G33650.1)	promoter-TSS (AT4G33650.1)	40	AT4G33640.1	829505	At.48933	NM_119520	AT4G33640	T16L1.130|T16L1_130	costars family protein	protein-coding
12030	4	16166672	16167546	TTS (AT4G33650.1)	TTS (AT4G33650.1)	1602	AT4G33660.1	829507	At.43277	NM_119522	AT4G33660	T16L1.2	cysteine-rich TM module stress tolerance protein	protein-coding
12031	4	16168695	16169255	promoter-TSS (AT4G33666.1)	promoter-TSS (AT4G33666.1)	-73	AT4G33666.1	829508	At.2455	NM_119524	AT4G33666	-	hypothetical protein	protein-coding
12032	4	16179438	16179686	promoter-TSS (AT4G33700.3)	promoter-TSS (AT4G33700.3)	-81	AT4G33700.2	829512	At.27065	NM_119528	AT4G33700	T16L1.190|T16L1_190	CBS domain protein (DUF21)	protein-coding
12033	4	16195487	16195718	exon (AT4G33770.2, exon 1 of 8)	exon (AT4G33770.2, exon 1 of 8)	349	AT4G33770.2	829519	At.31554	NM_119535	AT4G33770	3|4-trisphosphate 5/6 kinase 2|ITPK2|T16L1.260|T16L1_260|inositol 1	Inositol 1,3,4-trisphosphate 5/6-kinase family protein	protein-coding
12034	4	16200170	16200496	TTS (AT4G08845.1)	TTS (AT4G08845.1)	118	AT4G08835.1	28720019		NR_142233	AT4G08835	-	ncRNA	ncRNA
12035	4	16234109	16234381	promoter-TSS (AT4G33865.1)	promoter-TSS (AT4G33865.1)	28	AT4G33865.1	829529	At.20223	NM_119544	AT4G33865	-	Ribosomal protein S14p/S29e family protein	protein-coding
12036	4	16255992	16256523	promoter-TSS (AT4G33905.1)	promoter-TSS (AT4G33905.1)	-497	AT4G33905.1	829534	At.2396	NM_119549	AT4G33905	-	Peroxisomal membrane 22 kDa (Mpv17/PMP22) family protein	protein-coding
12037	4	16260271	16260754	promoter-TSS (AT4G33920.2)	promoter-TSS (AT4G33920.2)	4	AT4G33920.1	829536	At.2397	NM_119551	AT4G33920	APD5|Arabidopsis Pp2c clade D 5|F17I5.110|F17I5_110	Protein phosphatase 2C family protein	protein-coding
12038	4	16265799	16266140	promoter-TSS (AT4G33940.2)	promoter-TSS (AT4G33940.2)	-34	AT4G33940.2	829539	At.31536	NM_119554	AT4G33940	F17I5.1	RING/U-box superfamily protein	protein-coding
12039	4	16276214	16276371	promoter-TSS (AT4G33960.1)	promoter-TSS (AT4G33960.1)	-990	AT4G33960.1	829542	At.31534	NM_119557	AT4G33960	F17I5.150|F17I5_150	hypothetical protein	protein-coding
12040	4	16277919	16278440	TTS (AT4G33970.1)	TTS (AT4G33970.1)	897	AT4G33960.1	829542	At.31534	NM_119557	AT4G33960	F17I5.150|F17I5_150	hypothetical protein	protein-coding
12041	4	16279193	16279544	exon (AT4G33970.1, exon 1 of 1)	exon (AT4G33970.1, exon 1 of 1)	2086	AT4G33960.1	829542	At.31534	NM_119557	AT4G33960	F17I5.150|F17I5_150	hypothetical protein	protein-coding
12042	4	16285022	16285270	promoter-TSS (AT4G33980.1)	promoter-TSS (AT4G33980.1)	83	AT4G33980.1	829544	At.25515	NM_119559	AT4G33980	F17I5.170|F17I5_170	hypothetical protein	protein-coding
12043	4	16292766	16293086	promoter-TSS (AT4G33990.2)	promoter-TSS (AT4G33990.2)	-10	AT4G33990.2	829546	At.65452	NM_119561	EMB2758	F17I5.180|F17I5_180|embryo defective 2758	Tetratricopeptide repeat (TPR)-like superfamily protein	protein-coding
12044	4	16293543	16293706	promoter-TSS (AT4G33990.2)	promoter-TSS (AT4G33990.2)	-708	AT4G33990.2	829546	At.65452	NM_119561	EMB2758	F17I5.180|F17I5_180|embryo defective 2758	Tetratricopeptide repeat (TPR)-like superfamily protein	protein-coding
12045	4	16295034	16295440	promoter-TSS (AT4G34000.3)	promoter-TSS (AT4G34000.3)	-97	AT4G34000.2	829547	At.21769	NM_119562	ABF3	AtABF3|DC3 PROMOTER-BINDING FACTOR 5|DPBF5|F17I5.200|abscisic acid responsive elements-binding factor 3	abscisic acid responsive elements-binding factor 3	protein-coding
12046	4	16300873	16301070	promoter-TSS (AT4G34020.2)	promoter-TSS (AT4G34020.2)	28	AT4G34020.1	829548	At.31529	NM_119563	DJ1C	AtDJ1C|DJ-1 homolog C|DJ-1c|F28A23.220	Class I glutamine amidotransferase-like superfamily protein	protein-coding
12047	4	16304001	16304233	promoter-TSS (ENSRNA049492433-T1)	promoter-TSS (ENSRNA049492433-T1)	-7	ENSRNA049492433-T1
12048	4	16308945	16309648	promoter-TSS (AT4G34040.1)	promoter-TSS (AT4G34040.1)	-495	AT4G34040.1	829550	At.2085	NM_119565	MBR2	F28A23.200|F28A23_200|MED25 BINDING RING-H2 PROTEIN 2	RING/U-box superfamily protein	protein-coding
12049	4	16310292	16310922	promoter-TSS (AT4G34050.1)	promoter-TSS (AT4G34050.1)	-161	AT4G34050.1	829551	At.23175	NM_119566	CCoAOMT1	F28A23.190|F28A23_190|caffeoyl coenzyme A O-methyltransferase 1	S-adenosyl-L-methionine-dependent methyltransferases superfamily protein	protein-coding
12050	4	16311589	16312170	TTS (AT4G34050.2)	TTS (AT4G34050.2)	1064	AT4G34050.2	829551	At.23175	NM_119566	CCoAOMT1	F28A23.190|F28A23_190|caffeoyl coenzyme A O-methyltransferase 1	S-adenosyl-L-methionine-dependent methyltransferases superfamily protein	protein-coding
12051	4	16330207	16330550	promoter-TSS (AT4G34100.2)	promoter-TSS (AT4G34100.2)	12	AT4G34100.1	829556	At.28193	NM_119571	CER9	ECERIFERUM 9|F28A23.140|F28A23_140|SUD1|SUPPRESSOR OF DRY2 DEFECTS 1	RING/U-box superfamily protein	protein-coding
12052	4	16336176	16336368	promoter-TSS (AT4G34110.1)	promoter-TSS (AT4G34110.1)	-19	AT4G34110.1	829557	At.25252	NM_119572	PAB2	ARABIDOPSIS POLY(A) BINDING 2|ATPAB2|F28A23.130|F28A23_130|PABP2|POLY(A) BINDING PROTEIN 2|POLY(A)-BINDING PROTEIN 2|poly(A) binding protein 2	poly(A) binding protein 2	protein-coding
12053	4	16340530	16341225	promoter-TSS (AT4G34120.1)	promoter-TSS (AT4G34120.1)	-30	AT4G34120.1	829558	At.27243	NM_119573	LEJ1	CBS domain containing protein 2|CBSX2|CDCP1|CYSTATHIONE [BETA]-SYNTHASE DOMAIN-CONTAINING PROTEIN 1|F28A23.120|F28A23_120|LOSS OF THE TIMING OF ET AND JA BIOSYNTHESIS 1	Cystathionine beta-synthase (CBS) family protein	protein-coding
12054	4	16344627	16345419	promoter-TSS (AT4G34131.1)	promoter-TSS (AT4G34131.1)	-205	AT4G34131.1	829559	At.27243	NM_119574	UGT73B3	F28A23.2|UDP-glucosyl transferase 73B3	UDP-glucosyl transferase 73B3	protein-coding
12055	4	16347106	16347316	promoter-TSS (AT4G34139.1)	promoter-TSS (AT4G34139.1)	153	AT4G34135.1	829560	At.19177	NM_119575	UGT73B2	UDP-glucosyltransferase 73B2	UDP-glucosyltransferase 73B2	protein-coding
12056	4	16347494	16347928	promoter-TSS (AT4G34135.1)	promoter-TSS (AT4G34135.1)	-277	AT4G34135.2	829560	At.19177	NM_119575	UGT73B2	UDP-glucosyltransferase 73B2	UDP-glucosyltransferase 73B2	protein-coding
12057	4	16349900	16350802	promoter-TSS (AT4G34140.9)	promoter-TSS (AT4G34140.9)	-111	AT4G34140.4	829562	At.31524	NM_119577	AT4G34140	F28A23.100|F28A23_100	D111/G-patch domain-containing protein	protein-coding
12058	4	16353868	16354960	promoter-TSS (AT4G34150.1)	promoter-TSS (AT4G34150.1)	-443	AT4G34150.1	829563	At.20546	NM_119578	AT4G34150	F28A23.90|F28A23_90	Calcium-dependent lipid-binding (CaLB domain) family protein	protein-coding
12059	4	16371231	16371638	promoter-TSS (AT4G34180.1)	promoter-TSS (AT4G34180.1)	95	AT4G34180.1	829566	At.24487	NM_119581	AT4G34180	F10M10.6	Cyclase family protein	protein-coding
12060	4	16371750	16372089	promoter-TSS (AT4G34180.1)	promoter-TSS (AT4G34180.1)	-390	AT4G34180.1	829566	At.24487	NM_119581	AT4G34180	F10M10.6	Cyclase family protein	protein-coding
12061	4	16373512	16373936	promoter-TSS (AT4G34190.1)	promoter-TSS (AT4G34190.1)	12	AT4G34190.1	829567	At.24872	NM_119582	2023-09-01	F10M10.5|stress enhanced protein 1	stress enhanced protein 1	protein-coding
12062	4	16381244	16381602	promoter-TSS (AT4G34215.2)	promoter-TSS (AT4G34215.2)	26	AT4G34215.1	829570	At.27025	NM_119585	AT4G34215	-	carbohydrate esterase, putative (DUF303)	protein-coding
12063	4	16384090	16384336	exon (AT4G34220.1, exon 1 of 2)	exon (AT4G34220.1, exon 1 of 2)	255	AT4G34220.1	829571	At.21017	NM_119586	AT4G34220	F10M10.12	Leucine-rich repeat protein kinase family protein	protein-coding
12064	4	16384564	16385898	promoter-TSS (AT4G08955.1)	promoter-TSS (AT4G08955.1)	-243	AT4G08955.1	28720027		NR_142241	AT4G08955	-	ncRNA	ncRNA
12065	4	16386217	16386545	TTS (AT4G34230.2)	TTS (AT4G34230.2)	907	AT4G08955.1	28720027		NR_142241	AT4G08955	-	ncRNA	ncRNA
12066	4	16388701	16389757	promoter-TSS (AT4G34240.4)	promoter-TSS (AT4G34240.4)	-199	AT4G34240.1	829573	At.26454	NM_119588	ALDH3I1	ALDH3|F10M10.10|F10M10_10|aldehyde dehydrogenase 3|aldehyde dehydrogenase 3I1	aldehyde dehydrogenase 3I1	protein-coding
12067	4	16397451	16397666	promoter-TSS (AT4G34260.1)	promoter-TSS (AT4G34260.1)	-437	AT4G34260.1	829575	At.45833	NM_119590	FUC95A	ALTERED XYLOGLUCAN 8|AXY8|F10M10.30|F10M10_30	1,2-alpha-L-fucosidase	protein-coding
12068	4	16406119	16406636	promoter-TSS (AT4G34280.1)	promoter-TSS (AT4G34280.1)	-74	AT4G34270.1	829577	At.31518	NM_119592	AT4G34270	F10M10.40|F10M10_40	TIP41-like family protein	protein-coding
12069	4	16419823	16420011	promoter-TSS (AT4G34320.2)	promoter-TSS (AT4G34320.2)	-499	AT4G34320.2	829582	At.50394	NM_119597	AT4G34320	F10M10.90|F10M10_90	transmembrane protein, putative (DUF677)	protein-coding
12070	4	16431036	16432032	promoter-TSS (AT4G34360.1)	promoter-TSS (AT4G34360.1)	-382	AT4G34360.1	829586	At.31508	NM_119601	AT4G34360	F10M10.130|F10M10_130	S-adenosyl-L-methionine-dependent methyltransferases superfamily protein	protein-coding
12071	4	16440287	16440727	promoter-TSS (AT4G34390.1)	promoter-TSS (AT4G34390.1)	-579	AT4G34390.1	829589	At.27827	NM_119604	XLG2	F10M10.160|F10M10_160|extra-large GTP-binding protein 2	extra-large GTP-binding protein 2	protein-coding
12072	4	16440852	16441256	promoter-TSS (AT4G34390.1)	promoter-TSS (AT4G34390.1)	-32	AT4G34390.1	829589	At.27827	NM_119604	XLG2	F10M10.160|F10M10_160|extra-large GTP-binding protein 2	extra-large GTP-binding protein 2	protein-coding
12073	4	16450654	16450921	Intergenic	Intergenic	-1089	AT4G34410.1	829591	At.48936	NM_119606	RRTF1	redox responsive transcription factor 1	redox responsive transcription factor 1	protein-coding
12074	4	16454558	16454915	promoter-TSS (AT4G34415.1)	promoter-TSS (AT4G34415.1)	33	AT4G34415.1	3770581			AT4G34415	67200.TRNA-ARG-1	tRNA	tRNA
12075	4	16471500	16471841	exon (AT4G34450.1, exon 1 of 17)	exon (AT4G34450.1, exon 1 of 17)	934	AT4G34450.1	829596	At.25572	NM_119610	AT4G34450	T4L20.30|T4L20_30	coatomer gamma-2 subunit, putative / gamma-2 coat protein, putative / gamma-2 COP	protein-coding
12076	4	16479445	16479600	promoter-TSS (AT4G34460.4)	promoter-TSS (AT4G34460.4)	-16	AT4G34460.3	829597	At.22855	NM_119611	AGB1	ARABIDOPSIS G-PROTEIN BETA SUBUNIT|ATAGB1|ELK4|ERECTA-LIKE 4|GTP binding protein beta 1|T4L20.40|T4L20_40	GTP binding protein beta 1	protein-coding
12077	4	16483888	16484160	promoter-TSS (AT4G34480.3)	promoter-TSS (AT4G34480.3)	10	AT4G34480.3	829599	At.48072	NM_119613	AT4G34480	T4L20.60|T4L20_60	O-Glycosyl hydrolases family 17 protein	protein-coding
12078	4	16487392	16487755	promoter-TSS (AT4G34490.1)	promoter-TSS (AT4G34490.1)	1	AT4G34490.2	829600	At.19827	NM_119614	CAP1	ATCAP1|CAP 1|T4L20.70|T4L20_70|cyclase associated protein 1	cyclase associated protein 1	protein-coding
12079	4	16498071	16498453	promoter-TSS (AT4G34540.1)	promoter-TSS (AT4G34540.1)	-129	AT4G34530.1	829604	At.48937	NM_119618	CIB1	T4L20.110|T4L20_110|cryptochrome-interacting basic-helix-loop-helix 1	cryptochrome-interacting basic-helix-loop-helix 1	protein-coding
12080	4	16527612	16528074	Intergenic	Intergenic	-1215	AT4G34600.1	829612	At.27648	NM_119626	AT4G34600	T4L20.180|T4L20_180	transmembrane protein	protein-coding
12081	4	16533734	16534883	promoter-TSS (AT4G34610.1)	promoter-TSS (AT4G34610.1)	-946	AT4G34610.1	829613	At.50395	NM_119627	BLH6	BEL1-like homeodomain 6|T4L20.190|T4L20_190	BEL1-like homeodomain 6	protein-coding
12082	4	16536005	16536793	promoter-TSS (AT4G34620.1)	promoter-TSS (AT4G34620.1)	-175	AT4G34620.1	829614	At.22916	NM_119628	SSR16	RIBOSOMAL PROTEIN S16|T4L20.200|T4L20_200|small subunit ribosomal protein 16	small subunit ribosomal protein 16	protein-coding
12083	4	16537698	16537933	promoter-TSS (AT4G34640.2)	promoter-TSS (AT4G34640.2)	149	AT4G34630.1	829615	At.31484	NM_119629	AT4G34630	T4L20.210|T4L20_210	prostatic spermine-binding-like protein	protein-coding
12084	4	16548440	16548748	promoter-TSS (AT4G34670.1)	promoter-TSS (AT4G34670.1)	-6	AT4G34670.1	829619	At.24	NM_119633	AT4G34670	T4L20.250|T4L20_250	Ribosomal protein S3Ae	protein-coding
12085	4	16556518	16556971	promoter-TSS (AT4G34700.1)	promoter-TSS (AT4G34700.1)	6	AT4G34700.1	829622	At.23017	NM_119636	CIB22	AtCIB22|B22 subunit of eukaryotic mitochondrial Complex I|T4L20.280|T4L20_280	LYR family of Fe/S cluster biogenesis protein	protein-coding
12086	4	16563321	16563694	promoter-TSS (AT4G34710.1)	promoter-TSS (AT4G34710.1)	-463	AT4G34710.1	829623	At.2313	NM_119637	ADC2	ARGININE DECARBOXYLASE|ATADC2|SPE2|T4L20.290|T4L20_290|arginine decarboxylase 2	arginine decarboxylase 2	protein-coding
12087	4	16569249	16569608	promoter-TSS (AT4G34720.2)	promoter-TSS (AT4G34720.2)	-94	AT4G34720.1	829624	At.20761	NM_119638	AVA-P1	ATVHA-C1|T4L20.300|VACUOLAR H+-PUMPING ATPASE 16 KDA PROTEOLIPID|VACUOLAR H+-PUMPING ATPASE C1|VHA-C1	ATPase, F0/V0 complex, subunit C protein	protein-coding
12088	4	16576515	16577039	promoter-TSS (AT4G34750.1)	promoter-TSS (AT4G34750.1)	-24	AT4G34740.1	829626	At.21088	NM_119640	ASE2	ATASE2|ATPURF2|CHLOROPLAST IMPORT APPARATUS 1|CIA1|DIFFERENTIAL DEVELOPMENT OF VASCULAR ASSOCIATED CELLS|DOV1|F11I11.4|GLN phosphoribosyl pyrophosphate amidotransferase 2	GLN phosphoribosyl pyrophosphate amidotransferase 2	protein-coding
12089	4	16577277	16577431	promoter-TSS (AT4G34740.1)	promoter-TSS (AT4G34740.1)	174	AT4G34750.1	829627	At.31475	NM_119641	AT4G34750	F11I11.5|SAUR49|SMALL AUXIN UPREGULATED RNA 49	SAUR-like auxin-responsive protein family	protein-coding
12090	4	16582809	16583215	promoter-TSS (AT4G34760.1)	promoter-TSS (AT4G34760.1)	63	AT4G34760.1	829628	At.20686	NM_119642	AT4G34760	F11I11.11|SAUR50|SMALL AUXIN UPREGULATED RNA 50	SAUR-like auxin-responsive protein family	protein-coding
12091	4	16586756	16587099	Intergenic	Intergenic	-1938	AT4G09045.1	28720036		NR_142248	AT4G09045	-	ncRNA	ncRNA
12092	4	16587616	16587976	Intergenic	Intergenic	-1069	AT4G09045.1	28720036		NR_142248	AT4G09045	-	ncRNA	ncRNA
12093	4	16588359	16588716	promoter-TSS (AT4G09045.1)	promoter-TSS (AT4G09045.1)	-328	AT4G09045.1	28720036		NR_142248	AT4G09045	-	ncRNA	ncRNA
12094	4	16588872	16589616	promoter-TSS (AT4G09055.1)	promoter-TSS (AT4G09055.1)	27	AT4G09055.1	28720037		NR_142249	AT4G09055	-	ncRNA	ncRNA
12095	4	16590557	16591248	promoter-TSS (AT4G34770.1)	promoter-TSS (AT4G34770.1)	-277	AT4G34770.1	829629	At.31473	NM_119643	AT4G34770	F11I11.10|F11I11_10|SAUR1|SMALL AUXIN UPREGULATED RNA 1	SAUR-like auxin-responsive protein family	protein-coding
12096	4	16596313	16596617	promoter-TSS (AT4G34800.1)	promoter-TSS (AT4G34800.1)	-175	AT4G34800.1	28720205	At.54605	NM_001342302	AT4G34800	F11I11.40|F11I11_40|SAUR4|SMALL AUXIN UPREGULATED RNA 4	SAUR-like auxin-responsive protein family	protein-coding
12097	4	16605986	16606253	promoter-TSS (AT4G34840.3)	promoter-TSS (AT4G34840.3)	16	AT4G34830.1	829635	At.31467	NM_119649	MRL1	F11I11.70|F11I11_70|MATURATION OF RBCL 1|PDE346|PIGMENT DEFECTIVE 346	Pentatricopeptide repeat (PPR) superfamily protein	protein-coding
12098	4	16614010	16614417	promoter-TSS (AT4G34870.1)	promoter-TSS (AT4G34870.1)	9	AT4G34870.1	829639	At.421	NM_119653	ROC5	ARABIDOPSIS THALIANA CYCLOPHILIN 1|ATCYP1|CYCLOPHILIN|ROTAMASE CYP|rotamase cyclophilin 5	rotamase cyclophilin 5	protein-coding
12099	4	16634888	16635199	promoter-TSS (AT4G34920.1)	promoter-TSS (AT4G34920.1)	-461	AT4G34920.1	829644	At.3507	NM_119658	AT4G34920	F11I11.160|F11I11_160	PLC-like phosphodiesterases superfamily protein	protein-coding
12100	4	16635521	16635755	TTS (AT4G34910.1)	TTS (AT4G34910.1)	134	AT4G34920.1	829644	At.3507	NM_119658	AT4G34920	F11I11.160|F11I11_160	PLC-like phosphodiesterases superfamily protein	protein-coding
12101	4	16642052	16642461	TTS (AT4G34940.1)	TTS (AT4G34940.1)	2672	AT4G34950.1	829647	At.43762	NM_119661	AT4G34950	F11I11.190|F11I11_190	Major facilitator superfamily protein	protein-coding
12102	4	16642653	16643439	intron (AT4G34950.1, intron 2 of 2)	intron (AT4G34950.1, intron 2 of 2)	1882	AT4G34950.1	829647	At.43762	NM_119661	AT4G34950	F11I11.190|F11I11_190	Major facilitator superfamily protein	protein-coding
12103	4	16647296	16647799	promoter-TSS (AT4G34960.1)	promoter-TSS (AT4G34960.1)	-981	AT4G34960.2	829648	At.31457	NM_119662	AT4G34960	M4E13.20|M4E13_20	Cyclophilin-like peptidyl-prolyl cis-trans isomerase family protein	protein-coding
12104	4	16654106	16654355	intron (AT4G34970.1, intron 2 of 2)	intron (AT4G34970.1, intron 2 of 2)	526	AT4G34970.1	829649	At.31455	NM_119663	ADF9	M4E13.30|M4E13_30|actin depolymerizing factor 9	actin depolymerizing factor 9	protein-coding
12105	4	16654949	16655456	promoter-TSS (AT4G34975.1)	promoter-TSS (AT4G34975.1)	-84	AT4G34975.1	3770583			AT4G34975	67202.TRNA-THR-1|67203.TRNA-THR-1	tRNA	tRNA
12106	4	16655664	16655850	TTS (AT4G34975.1)	TTS (AT4G34975.1)	471	AT4G34975.1	3770583			AT4G34975	67202.TRNA-THR-1|67203.TRNA-THR-1	tRNA	tRNA
12107	4	16656321	16657168	exon (AT4G34980.1, exon 1 of 1)	exon (AT4G34980.1, exon 1 of 1)	1458	AT4G34975.1	3770583			AT4G34975	67202.TRNA-THR-1|67203.TRNA-THR-1	tRNA	tRNA
12108	4	16657890	16658126	exon (AT4G34980.1, exon 1 of 1)	exon (AT4G34980.1, exon 1 of 1)	1478	AT4G34980.1	829650	At.27496	NM_119664	SLP2	M4E13.40|M4E13_40|subtilisin-like serine protease 2	subtilisin-like serine protease 2	protein-coding
12109	4	16659194	16659791	promoter-TSS (AT4G34980.1)	promoter-TSS (AT4G34980.1)	-6	AT4G34980.1	829650	At.27496	NM_119664	SLP2	M4E13.40|M4E13_40|subtilisin-like serine protease 2	subtilisin-like serine protease 2	protein-coding
12110	4	16660020	16660326	promoter-TSS (AT4G34980.1)	promoter-TSS (AT4G34980.1)	-687	AT4G34980.1	829650	At.27496	NM_119664	SLP2	M4E13.40|M4E13_40|subtilisin-like serine protease 2	subtilisin-like serine protease 2	protein-coding
12111	4	16661387	16661646	exon (AT4G34990.1, exon 2 of 2)	exon (AT4G34990.1, exon 2 of 2)	1033	AT4G34990.1	829651	At.28679	NM_119665	MYB32	AtMYB32|M4E13.50|M4E13_50|myb domain protein 32	myb domain protein 32	protein-coding
12112	4	16684877	16685056	promoter-TSS (AT4G35050.1)	promoter-TSS (AT4G35050.1)	-38	AT4G35050.1	829657	At.2099	NM_119671	MSI3	M4E13.110|M4E13_110|MULTICOPY SUPPRESSOR OF IRA1 3|NFC3|NUCLEOSOME/CHROMATIN ASSEMBLY FACTOR GROUP C 3	Transducin family protein / WD-40 repeat family protein	protein-coding
12113	4	16687876	16688179	Intergenic	Intergenic	-1209	AT4G35060.1	829658	At.31450	NM_119672	HIPP25	T12J5.12|heavy metal associated isoprenylated plant protein 25	Heavy metal transport/detoxification superfamily protein	protein-coding
12114	4	16696637	16697074	Intergenic	Intergenic	-1412	AT4G35080.1	829660	At.24363	NM_119674	AT4G35080	T12J5.1	high-affinity nickel-transport family protein	protein-coding
12115	4	16700279	16701179	TTS (AT4G35080.1)	TTS (AT4G35080.1)	2395	AT4G35080.3	829660	At.24363	NM_119674	AT4G35080	T12J5.1	high-affinity nickel-transport family protein	protein-coding
12116	4	16703918	16704978	promoter-TSS (AT4G35090.1)	promoter-TSS (AT4G35090.1)	289	AT4G09065.1	28720038		NR_142250	AT4G09065	-	ncRNA	ncRNA
12117	4	16706032	16706368	promoter-TSS (AT4G09075.1)	promoter-TSS (AT4G09075.1)	-77	AT4G09085.1	28720040		NR_142252	AT4G09085	-	ncRNA	ncRNA
12118	4	16707885	16708030	promoter-TSS (AT4G35100.1)	promoter-TSS (AT4G35100.1)	-404	AT4G35100.1	829662	At.20518	NM_119676	PIP3	PIP2;7|PIP3A|PLASMA MEMBRANE INTRINSIC PROTEIN 2;7|PLASMA MEMBRANE INTRINSIC PROTEIN 3|PLASMA MEMBRANE INTRINSIC PROTEIN 3A|SIMIP|T12J5.9|plasma membrane intrinsic protein 3	plasma membrane intrinsic protein 3	protein-coding
12119	4	16708168	16708273	promoter-TSS (AT4G35100.1)	promoter-TSS (AT4G35100.1)	-141	AT4G35100.1	829662	At.20518	NM_119676	PIP3	PIP2;7|PIP3A|PLASMA MEMBRANE INTRINSIC PROTEIN 2;7|PLASMA MEMBRANE INTRINSIC PROTEIN 3|PLASMA MEMBRANE INTRINSIC PROTEIN 3A|SIMIP|T12J5.9|plasma membrane intrinsic protein 3	plasma membrane intrinsic protein 3	protein-coding
12120	4	16708473	16708657	promoter-TSS (AT4G35100.2)	promoter-TSS (AT4G35100.2)	13	AT4G35100.2	829662	At.20518	NM_119676	PIP3	PIP2;7|PIP3A|PLASMA MEMBRANE INTRINSIC PROTEIN 2;7|PLASMA MEMBRANE INTRINSIC PROTEIN 3|PLASMA MEMBRANE INTRINSIC PROTEIN 3A|SIMIP|T12J5.9|plasma membrane intrinsic protein 3	plasma membrane intrinsic protein 3	protein-coding
12121	4	16710184	16711471	TTS (AT4G35100.1)	TTS (AT4G35100.1)	2275	AT4G35100.2	829662	At.20518	NM_119676	PIP3	PIP2;7|PIP3A|PLASMA MEMBRANE INTRINSIC PROTEIN 2;7|PLASMA MEMBRANE INTRINSIC PROTEIN 3|PLASMA MEMBRANE INTRINSIC PROTEIN 3A|SIMIP|T12J5.9|plasma membrane intrinsic protein 3	plasma membrane intrinsic protein 3	protein-coding
12122	4	16711773	16711996	TTS (AT4G35110.3)	TTS (AT4G35110.3)	2871	AT4G35110.4	829663	At.2102	NM_119677	AT4G35110	T12J5.14	phospholipase-like protein (PEARLI 4) family protein	protein-coding
12123	4	16714339	16714640	exon (AT4G35110.3, exon 1 of 4)	exon (AT4G35110.3, exon 1 of 4)	266	AT4G35110.4	829663	At.2102	NM_119677	AT4G35110	T12J5.14	phospholipase-like protein (PEARLI 4) family protein	protein-coding
12124	4	16726543	16726749	promoter-TSS (AT4G35140.2)	promoter-TSS (AT4G35140.2)	-10	AT4G35140.1	829666	At.44855	NM_119680	AT4G35140	T12J5.10|T12J5_10	Transducin/WD40 repeat-like superfamily protein	protein-coding
12125	4	16737610	16737850	TTS (AT4G35180.1)	TTS (AT4G35180.1)	973	AT4G35170.1	829670	At.31436	NM_119683	AT4G35170	T12J5.40|T12J5_40	Late embryogenesis abundant (LEA) hydroxyproline-rich glycoprotein family	protein-coding
12126	4	16742161	16742608	TTS (AT4G09115.1)	TTS (AT4G09115.1)	235	AT4G09115.1	28720043		NR_142254	AT4G09115	-	ncRNA	ncRNA
12127	4	16743393	16743629	Intergenic	Intergenic	1362	AT4G09115.1	28720043		NR_142254	AT4G09115	-	ncRNA	ncRNA
12128	4	16754620	16755057	promoter-TSS (AT4G09135.1)	promoter-TSS (AT4G09135.1)	1	AT4G09135.1	28720045		NR_142256	U6.6	-	ncRNA	ncRNA
12129	4	16758055	16758509	promoter-TSS (AT4G35230.1)	promoter-TSS (AT4G35230.1)	76	AT4G35230.1	829676	At.19802	NM_119689	BSK1	BR-signaling kinase 1|F23E12.210|F23E12_210|brassinosteroid-signaling kinase 1	BR-signaling kinase 1	protein-coding
12130	4	16760787	16761304	TTS (AT4G35240.1)	TTS (AT4G35240.1)	-2687	AT4G35230.1	829676	At.19802	NM_119689	BSK1	BR-signaling kinase 1|F23E12.210|F23E12_210|brassinosteroid-signaling kinase 1	BR-signaling kinase 1	protein-coding
12131	4	16772922	16773667	TTS (AT4G35260.1)	TTS (AT4G35260.1)	162	AT4G35250.1	829678	At.21262	NM_119691	HCF244	F23E12.190|F23E12_190|high chlorophyll fluorescence phenotype 244	NAD(P)-binding Rossmann-fold superfamily protein	protein-coding
12132	4	16788508	16788659	promoter-TSS (AT4G35290.1)	promoter-TSS (AT4G35290.1)	-300	AT4G35280.1	829681	At.77	NM_119694	DAZ2	DUO1-ACTIVATED ZINC FINGER 2|F23E12.160|F23E12_160	C2H2-like zinc finger protein	protein-coding
12133	4	16800491	16800847	promoter-TSS (AT4G35300.5)	promoter-TSS (AT4G35300.5)	-846	AT4G35300.10	829684	At.27703	NM_119696	TMT2	F23E12.140|F23E12_140|tonoplast monosaccharide transporter2	tonoplast monosaccharide transporter2	protein-coding
12134	4	16801212	16801574	promoter-TSS (AT4G35310.2)	promoter-TSS (AT4G35310.2)	-212	AT4G35310.1	829685	At.21676	NM_119697	CPK5	ATCPK5|CALMODULIN-DOMAIN PROTEIN KINASE 5|F23E12.130|F23E12_130|calmodulin-domain protein kinase 5	calmodulin-domain protein kinase 5	protein-coding
12135	4	16801752	16801960	exon (AT4G35310.2, exon 1 of 8)	exon (AT4G35310.2, exon 1 of 8)	136	AT4G35310.2	829685	At.21676	NM_119697	CPK5	ATCPK5|CALMODULIN-DOMAIN PROTEIN KINASE 5|F23E12.130|F23E12_130|calmodulin-domain protein kinase 5	calmodulin-domain protein kinase 5	protein-coding
12136	4	16806551	16807283	promoter-TSS (AT4G35320.1)	promoter-TSS (AT4G35320.1)	-87	AT4G35320.1	829686	At.23840	NM_119698	AT4G35320	F23E12.120|F23E12_120	hypothetical protein	protein-coding
12137	4	16819602	16819761	promoter-TSS (AT4G35380.2)	promoter-TSS (AT4G35380.2)	-111	AT4G35380.1	829691	At.2277	NM_119704	AT4G35380	F23E12.60|F23E12_60	SEC7-like guanine nucleotide exchange family protein	protein-coding
12138	4	16839278	16839613	promoter-TSS (AT4G35450.5)	promoter-TSS (AT4G35450.5)	-70	AT4G35440.2	829696	At.2274	NM_119709	CLC-E	ATCLC-E|CHLORIDE CHANNEL E|CLCE|F15J1.10|F15J1_10|chloride channel E	chloride channel E	protein-coding
12139	4	16845321	16845498	promoter-TSS (AT4G35470.2)	promoter-TSS (AT4G35470.2)	-729	AT4G35470.1	829699	At.22486	NM_119712	PIRL4	F15J1.40|F15J1_40|plant intracellular ras group-related LRR 4	plant intracellular ras group-related LRR 4	protein-coding
12140	4	16845875	16846128	promoter-TSS (AT4G35470.2)	promoter-TSS (AT4G35470.2)	-137	AT4G35470.1	829699	At.22486	NM_119712	PIRL4	F15J1.40|F15J1_40|plant intracellular ras group-related LRR 4	plant intracellular ras group-related LRR 4	protein-coding
12141	4	16849037	16849386	TTS (AT4G35470.2)	TTS (AT4G35470.2)	2924	AT4G35470.2	829699	At.22486	NM_119712	PIRL4	F15J1.40|F15J1_40|plant intracellular ras group-related LRR 4	plant intracellular ras group-related LRR 4	protein-coding
12142	4	16852866	16853010	promoter-TSS (AT4G09155.1)	promoter-TSS (AT4G09155.1)	97	AT4G35480.1	829700	At.23630	NM_119713	RHA3B	F15J1.50|F15J1_50|RING-H2 FINGER PROTEIN RHA3B|RING-H2 finger A3B	RING-H2 finger A3B	protein-coding
12143	4	16855258	16855498	promoter-TSS (AT4G35490.1)	promoter-TSS (AT4G35490.1)	-447	AT4G35490.1	829701	At.43896	NM_119714	MRPL11	F15J1.60|F15J1_60|mitochondrial ribosomal protein L11	mitochondrial ribosomal protein L11	protein-coding
12144	4	16855686	16856068	promoter-TSS (AT4G35490.1)	promoter-TSS (AT4G35490.1)	-25	AT4G35490.2	829701	At.43896	NM_119714	MRPL11	F15J1.60|F15J1_60|mitochondrial ribosomal protein L11	mitochondrial ribosomal protein L11	protein-coding
12145	4	16873609	16873852	promoter-TSS (AT4G35530.1)	promoter-TSS (AT4G35530.1)	-8	AT4G35530.1	829705	At.31412	NM_119718	AT4G35530	F8D20.40|F8D20_40	phosphatidylinositolglycan-like protein	protein-coding
12146	4	16878047	16878392	promoter-TSS (AT4G35550.1)	promoter-TSS (AT4G35550.1)	-768	AT4G35550.1	829707	At.2408	NM_119720	WOX13	ATWOX13|F8D20.60|F8D20_60|HB-4|WUSCHEL related homeobox 13	WUSCHEL related homeobox 13	protein-coding
12147	4	16879054	16879338	promoter-TSS (AT4G09175.1)	promoter-TSS (AT4G09175.1)	-35	AT4G09175.1	28720049		NR_142260	AT4G09175	-	ncRNA	ncRNA
12148	4	16880065	16880498	promoter-TSS (AT4G09195.1)	promoter-TSS (AT4G09195.1)	-59	AT4G09195.1	28720051		NR_142262	AT4G09195	-	ncRNA	ncRNA
12149	4	16890829	16891084	promoter-TSS (AT4G35580.2)	promoter-TSS (AT4G35580.2)	-79	AT4G35580.3	829710	At.20744	NM_119723	NTL9	CBNAC|F8D20.90|F8D20_90|NAC transcription factor-like 9|calmodulin-binding NAC protein	NAC transcription factor-like 9	protein-coding
12150	4	16892494	16892968	promoter-TSS (AT4G35590.2)	promoter-TSS (AT4G35590.2)	-178	AT4G35590.1	829711		NM_119724	RKD5	F8D20.100|F8D20_100|RWP-RK domain-containing 5	RWP-RK domain-containing protein	protein-coding
12151	4	16895180	16895409	promoter-TSS (AT4G35600.1)	promoter-TSS (AT4G35600.1)	-859	AT4G35600.1	829712	At.57035	NM_119725	CST	CAST AWAY|CONNEXIN 32|CX32|F8D20.110|F8D20_110|Kin4|kinase 4	Protein kinase superfamily protein	protein-coding
12152	4	16895748	16896345	promoter-TSS (AT4G35600.1)	promoter-TSS (AT4G35600.1)	-107	AT4G35600.1	829712	At.57035	NM_119725	CST	CAST AWAY|CONNEXIN 32|CX32|F8D20.110|F8D20_110|Kin4|kinase 4	Protein kinase superfamily protein	protein-coding
12153	4	16908158	16908353	promoter-TSS (AT4G35650.1)	promoter-TSS (AT4G35650.1)	102	AT4G35640.1	829716	At.19734	NM_119729	SERAT3;2	ATSERAT3;2|F8D20.150|F8D20_150|serine acetyltransferase 3;2	serine acetyltransferase 3;2	protein-coding
12154	4	16918892	16919090	promoter-TSS (AT4G35685.1)	promoter-TSS (AT4G35685.1)	-12	AT4G35685.1	829720		NM_119733	AT4G35685	-	DNA-directed RNA polymerase III subunit	protein-coding
12155	4	16920958	16921200	promoter-TSS (AT4G35690.1)	promoter-TSS (AT4G35690.1)	-721	AT4G35690.1	829721	At.54618	NM_119734	AT4G35690	F8D20.200|F8D20_200	hypothetical protein (DUF241)	protein-coding
12156	4	16930831	16931040	promoter-TSS (AT4G35730.1)	promoter-TSS (AT4G35730.1)	-68	AT4G35730.1	829726	At.31388	NM_119739	AT4G35730	F8D20.240|F8D20_240	Regulator of Vps4 activity in the MVB pathway protein	protein-coding
12157	4	16940224	16940458	TTS (AT4G35740.1)	TTS (AT4G35740.1)	1719	AT4G35750.1	829728	At.24014	NM_119741	AT4G35750	F4B14.4	SEC14 cytosolic factor family protein / phosphoglyceride transfer family protein	protein-coding
12158	4	16941722	16942492	promoter-TSS (AT4G35750.1)	promoter-TSS (AT4G35750.1)	-47	AT4G35750.1	829728	At.24014	NM_119741	AT4G35750	F4B14.4	SEC14 cytosolic factor family protein / phosphoglyceride transfer family protein	protein-coding
12159	4	16944607	16945031	promoter-TSS (AT4G35770.4)	promoter-TSS (AT4G35770.4)	-59	AT4G35770.1	829730	At.24896	NM_119743	SEN1	ARABIDOPSIS THALIANA SENESCENCE 1|ATSEN1|DARK INDUCIBLE 1|DIN1|F4B14.3|SENESCENCE 1|SENESCENCE ASSOCIATED GENE 1	Rhodanese/Cell cycle control phosphatase superfamily protein	protein-coding
12160	4	16950532	16950789	promoter-TSS (AT4G35780.1)	promoter-TSS (AT4G35780.1)	-40	AT4G35780.1	829731	At.31384	NM_119744	STY17	F4B14.1|serine/threonine/tyrosine kinase 17	ACT-like protein tyrosine kinase family protein	protein-coding
12161	4	16950951	16951634	promoter-TSS (AT4G35780.1)	promoter-TSS (AT4G35780.1)	-672	AT4G35780.1	829731	At.31384	NM_119744	STY17	F4B14.1|serine/threonine/tyrosine kinase 17	ACT-like protein tyrosine kinase family protein	protein-coding
12162	4	16955169	16955566	promoter-TSS (AT4G35785.1)	promoter-TSS (AT4G35785.1)	-25	AT4G35785.3	829732	At.46686	NM_202961	AT4G35785	-	RNA-binding (RRM/RBD/RNP motifs) family protein	protein-coding
12163	4	16967976	16968350	promoter-TSS (AT4G35810.2)	promoter-TSS (AT4G35810.2)	-35	AT4G35800.1	829734	At.23499	NM_119746	NRPB1	F4B14.70|F4B14_70|RNA POLYMERASE II LARGE SUBUNIT|RNA polymerase II large subunit|RNA_POL_II_LS|RNA_POL_II_LSRNA_POL_II_LS|RPB1	RNA polymerase II large subunit	protein-coding
12164	4	16972326	16972757	TTS (AT4G35830.1)	TTS (AT4G35830.1)	1320	AT4G35820.1	829736	At.54621	NM_119748	AT4G35820	F4B14.90|F4B14_90	2-oxoglutarate (2OG) and Fe(II)-dependent oxygenase superfamily protein	protein-coding
12165	4	16977947	16978149	promoter-TSS (AT4G35830.2)	promoter-TSS (AT4G35830.2)	9	AT4G35830.2	829737	At.24717	NM_119749	ACO1	F4B14.100|F4B14_100|aconitase 1	aconitase 1	protein-coding
12166	4	16978622	16978789	promoter-TSS (AT4G35830.1)	promoter-TSS (AT4G35830.1)	-544	AT4G35830.1	829737	At.24717	NM_119749	ACO1	F4B14.100|F4B14_100|aconitase 1	aconitase 1	protein-coding
12167	4	16983144	16983600	promoter-TSS (AT4G35850.1)	promoter-TSS (AT4G35850.1)	-153	AT4G35850.1	829739	At.2486	NM_119751	AT4G35850	F4B14.120|F4B14_120	Pentatricopeptide repeat (PPR) superfamily protein	protein-coding
12168	4	16989079	16989557	promoter-TSS (AT4G35870.1)	promoter-TSS (AT4G35870.1)	-271	AT4G35860.2	829740	At.2486	NM_119752	GB2	ATGB2|ATRAB2C|ATRABB1B|F4B14.130|F4B14_130|GTP-BINDING PROTEIN ATGB2|GTP-binding 2	GTP-binding 2	protein-coding
12169	4	16992873	16993135	promoter-TSS (AT4G35880.1)	promoter-TSS (AT4G35880.1)	-58	AT4G35880.1	829742	At.31377	NM_119754	AT4G35880	F4B14.150|F4B14_150	Eukaryotic aspartyl protease family protein	protein-coding
12170	4	17006372	17006687	TTS (AT4G35900.1)	TTS (AT4G35900.1)	1737	AT4G35905.1	829745	At.31373	NM_119757	AT4G35905	-	Trm112p-like protein	protein-coding
12171	4	17016447	17016630	Intergenic	Intergenic	-1045	AT4G35920.1	829747	At.19123	NM_119759	MCA1	T19K4.50|mid1-complementing activity 1	PLAC8 family protein	protein-coding
12172	4	17018039	17018998	promoter-TSS (AT4G35930.2)	promoter-TSS (AT4G35930.2)	-411	AT4G35930.3	829748	At.31370	NM_119760	FBS4	AtFBS4|F-box stress induced 4|T19K4.60	F-box family protein	protein-coding
12173	4	17020966	17021580	promoter-TSS (AT4G35940.7)	promoter-TSS (AT4G35940.7)	-107	AT4G35940.1	829749	At.2215	NM_119761	AT4G35940	T19K4.70	hypothetical protein	protein-coding
12174	4	17039461	17039943	promoter-TSS (AT4G36000.1)	promoter-TSS (AT4G36000.1)	-747	AT4G36000.2	829756		NM_119767	AT4G36000	T19K4.130|T19K4_130	Pathogenesis-related thaumatin superfamily protein	protein-coding
12175	4	17041061	17041281	promoter-TSS (AT4G36010.2)	promoter-TSS (AT4G36010.2)	-40	AT4G36010.2	829757	At.2222	NM_119768	AT4G36010	T19K4.140|T19K4_140	Pathogenesis-related thaumatin superfamily protein	protein-coding
12176	4	17041586	17041754	promoter-TSS (AT4G36010.1)	promoter-TSS (AT4G36010.1)	-344	AT4G36010.1	829757	At.2222	NM_119768	AT4G36010	T19K4.140|T19K4_140	Pathogenesis-related thaumatin superfamily protein	protein-coding
12177	4	17044287	17045254	promoter-TSS (AT4G36032.1)	promoter-TSS (AT4G36032.1)	-171	AT4G36020.2	829758	At.23073	NM_119769	CSDP1	AtCSP1|CSP1|T19K4.150|T19K4_150|cold shock domain protein 1|cold shock protein 1	cold shock domain protein 1	protein-coding
12178	4	17047552	17047995	promoter-TSS (AT4G36030.1)	promoter-TSS (AT4G36030.1)	-458	AT4G36030.1	829759	At.31360	NM_119770	ARO3	T19K4.160|T19K4_160|armadillo repeat only 3	armadillo repeat only 3	protein-coding
12179	4	17048443	17049826	TTS (AT4G36040.1)	TTS (AT4G36040.1)	1474	AT4G36040.1	829760	At.20876	NM_119771	J11	DJC23|DNA J protein C23|DnaJ11|T19K4.170|T19K4_170	Chaperone DnaJ-domain superfamily protein	protein-coding
12180	4	17049946	17050906	exon (AT4G36040.1, exon 1 of 1)	exon (AT4G36040.1, exon 1 of 1)	182	AT4G36040.1	829760	At.20876	NM_119771	J11	DJC23|DNA J protein C23|DnaJ11|T19K4.170|T19K4_170	Chaperone DnaJ-domain superfamily protein	protein-coding
12181	4	17051282	17051690	promoter-TSS (AT4G36052.2)	promoter-TSS (AT4G36052.2)	-861	AT4G36052.2	5008184		NR_142393	AT4G36052	-	ncRNA	ncRNA
12182	4	17055042	17055233	promoter-TSS (AT4G36060.3)	promoter-TSS (AT4G36060.3)	55	AT4G36050.3	829761	At.22147	NM_119772	AT4G36050	T19K4.180|T19K4_180	endonuclease/exonuclease/phosphatase family protein	protein-coding
12183	4	17089093	17089354	promoter-TSS (AT4G36110.1)	promoter-TSS (AT4G36110.1)	-711	AT4G36110.1	829768	At.2229	NM_119778	SAUR9	SMALL AUXIN UPREGULATED RNA 9	SAUR-like auxin-responsive protein family	protein-coding
12184	4	17097338	17097687	promoter-TSS (AT4G36120.1)	promoter-TSS (AT4G36120.1)	107	AT4G36130.1	829770	At.2119	NM_119780	AT4G36130	F23E13.20	Ribosomal protein L2 family	protein-coding
12185	4	17119263	17119843	TTS (AT4G36180.1)	TTS (AT4G36180.1)	4302	AT4G36180.1	829775	At.2123	NM_119785	AT4G36180	F23E13.70|F23E13_70	Leucine-rich receptor-like protein kinase family protein	protein-coding
12186	4	17129735	17130280	promoter-TSS (AT4G36210.3)	promoter-TSS (AT4G36210.3)	-45	AT4G36197.1	3770584			AT4G36197	67210.TRNA-GLU-1	tRNA	tRNA
12187	4	17135365	17136674	TTS (AT4G09265.1)	TTS (AT4G09265.1)	437	AT4G09265.1	28720057		NR_142266	AT4G09265	-	ncRNA	ncRNA
12188	4	17137428	17138338	exon (AT4G36220.1, exon 3 of 3)	exon (AT4G36220.1, exon 3 of 3)	1894	AT4G36220.1	829779	At.20230	NM_119790	FAH1	CYP84A1|CYTOCHROME P450 84A1|F23E13.110|F23E13_110|FERULATE-5-HYDROXYLASE|ferulic acid 5-hydroxylase 1	ferulic acid 5-hydroxylase 1	protein-coding
12189	4	17144535	17145159	promoter-TSS (AT4G36230.1)	promoter-TSS (AT4G36230.1)	-678	AT4G36230.1	3770585	At.74495	NM_119791	AT4G36230	F23E13.120|F23E13_120	transmembrane protein	protein-coding
12190	4	17148335	17148497	promoter-TSS (AT4G36240.1)	promoter-TSS (AT4G36240.1)	80	AT4G36240.1	829781	At.31340	NM_119792	GATA7	F23E13.130|F23E13_130|GATA transcription factor 7	GATA transcription factor 7	protein-coding
12191	4	17149053	17149816	promoter-TSS (AT4G36245.1)	promoter-TSS (AT4G36245.1)	-37	AT4G36245.1	3770586			AT4G36245	67210.TRNA-PRO-1	tRNA	tRNA
12192	4	17173059	17173523	promoter-TSS (AT4G36290.1)	promoter-TSS (AT4G36290.1)	70	AT4G36290.1	829786	At.19026	NM_119797	CRT1	AtMORC1|F23E13.180|F23E13_180|MORC1|Microchidia 1|compromised recognition of TCV 1	compromized recognition of TCV 1	protein-coding
12193	4	17182165	17182417	promoter-TSS (AT4G36360.1)	promoter-TSS (AT4G36360.1)	-825	AT4G36360.1	829788	At.703	NM_119799	BGAL3	F23E13.200|F23E13_200|beta-galactosidase 3	beta-galactosidase 3	protein-coding
12194	4	17183665	17183884	TTS (AT4G09295.1)	TTS (AT4G09295.1)	246	AT4G09305.1	28720061		NR_142270	AT4G09305	-	ncRNA	ncRNA
12195	4	17187233	17187889	TTS (AT4G36370.1)	TTS (AT4G36370.1)	311	AT4G36370.1	829789	At.19730	NM_119800	AT4G36370	F23E13.210|F23E13_210	hypothetical protein	protein-coding
12196	4	17189301	17189756	intron (AT4G36380.2, intron 4 of 7)	intron (AT4G36380.2, intron 4 of 7)	2278	AT4G36370.1	829789	At.19730	NM_119800	AT4G36370	F23E13.210|F23E13_210	hypothetical protein	protein-coding
12197	4	17201221	17201514	promoter-TSS (AT4G36410.1)	promoter-TSS (AT4G36410.1)	-555	AT4G36410.1	829793	At.24042	NM_119804	UBC17	AP22.89|AP22_89|ubiquitin-conjugating enzyme 17	ubiquitin-conjugating enzyme 17	protein-coding
12198	4	17201726	17201995	promoter-TSS (AT4G36410.1)	promoter-TSS (AT4G36410.1)	-62	AT4G36410.1	829793	At.24042	NM_119804	UBC17	AP22.89|AP22_89|ubiquitin-conjugating enzyme 17	ubiquitin-conjugating enzyme 17	protein-coding
12199	4	17209945	17210172	promoter-TSS (AT4G36440.1)	promoter-TSS (AT4G36440.1)	-51	AT4G36440.1	829796	At.31329	NM_119807	AT4G36440	AP22.38|AP22_38	G-protein coupled receptor	protein-coding
12200	4	17214514	17214754	TTS (AT4G36470.1)	TTS (AT4G36470.1)	-1535	AT4G36460.1	829798	At.65460	NM_119809	AT4G36460	AP22.6|AP22_6	transmembrane protein	protein-coding
12201	4	17217546	17218266	promoter-TSS (AT4G36480.3)	promoter-TSS (AT4G36480.3)	-3	AT4G36480.1	829800	At.22137	NM_119811	LCB1	AP22.60|AP22_60|ATLCB1|EMB2779|EMBRYO DEFECTIVE 2779|FBR11|FUMONISIN B1 RESISTANT 11|long-chain base1	long-chain base1	protein-coding
12202	4	17221494	17221689	promoter-TSS (AT4G36490.1)	promoter-TSS (AT4G36490.1)	-294	AT4G36490.1	829801	At.26579	NM_119812	SFH12	AP22.26|AP22_26|ATSFH12|SEC14-LIKE 12|SEC14-like 12	SEC14-like 12	protein-coding
12203	4	17225680	17226028	TTS (AT4G09335.1)	TTS (AT4G09335.1)	796	AT4G09335.1	28720064		NR_142273	AT4G09335	-	ncRNA	ncRNA
12204	4	17226380	17227190	promoter-TSS (AT4G36500.1)	promoter-TSS (AT4G36500.1)	48	AT4G36500.1	829802	At.43740	NM_119813	AT4G36500	AP22.75|AP22_75	hypothetical protein	protein-coding
12205	4	17230210	17230512	TTS (AT4G36510.1)	TTS (AT4G36510.1)	110	AT4G36515.1	2745736	At.74919	NM_202964	AT4G36515	-	trichohyalin-like protein	protein-coding
12206	4	17235985	17236329	promoter-TSS (AT4G36520.1)	promoter-TSS (AT4G36520.1)	-577	AT4G36520.1	829804	At.31322	NM_119815	AT4G36520	AP22.19|AP22_19	Chaperone DnaJ-domain superfamily protein	protein-coding
12207	4	17241824	17242055	promoter-TSS (AT4G36530.1)	promoter-TSS (AT4G36530.1)	91	AT4G36530.1	829805	At.4614	NM_119816	AT4G36530	AP22.96|AP22_96	alpha/beta-Hydrolases superfamily protein	protein-coding
12208	4	17242705	17243774	promoter-TSS (AT4G36540.2)	promoter-TSS (AT4G36540.2)	-344	AT4G36540.1	829806	At.25403	NM_119817	BEE2	AP22.3|AP22_3|BR enhanced expression 2	BR enhanced expression 2	protein-coding
12209	4	17245012	17245347	TTS (AT4G36550.1)	TTS (AT4G36550.1)	1596	AT4G36540.2	829806	At.25403	NM_119817	BEE2	AP22.3|AP22_3|BR enhanced expression 2	BR enhanced expression 2	protein-coding
12210	4	17248435	17248723	promoter-TSS (AT4G36550.1)	promoter-TSS (AT4G36550.1)	-118	AT4G36550.1	829807	At.31319	NM_119818	AT4G36550	AP22.63|AP22_63	ARM repeat superfamily protein	protein-coding
12211	4	17249708	17249939	Intergenic	Intergenic	-1362	AT4G36550.1	829807	At.31319	NM_119818	AT4G36550	AP22.63|AP22_63	ARM repeat superfamily protein	protein-coding
12212	4	17250193	17250383	Intergenic	Intergenic	-1827	AT4G36550.1	829807	At.31319	NM_119818	AT4G36550	AP22.63|AP22_63	ARM repeat superfamily protein	protein-coding
12213	4	17276653	17276903	promoter-TSS (ENSRNA049492439-T1)	promoter-TSS (ENSRNA049492439-T1)	-4	ENSRNA049492439-T1
12214	4	17282550	17283606	promoter-TSS (AT4G36648.1)	promoter-TSS (AT4G36648.1)	-348	AT4G36648.1	5008185		NR_144117	AT4G36648	-	ncRNA	ncRNA
12215	4	17287368	17288401	promoter-TSS (AT4G36660.1)	promoter-TSS (AT4G36660.1)	-407	AT4G36660.1	829819	At.31307	NM_119830	AT4G36660	AP22.12|AP22_12	polyol transporter, putative (DUF1195)	protein-coding
12216	4	17289554	17290357	promoter-TSS (AT4G36670.1)	promoter-TSS (AT4G36670.1)	-227	AT4G36670.1	829820	At.31306	NM_119831	PMT6	AP22.86|AP22_86|AtPLT6|AtPMT6|PLT6|polyol transporter 6|polyol/monosaccharide transporter 6	Major facilitator superfamily protein	protein-coding
12217	4	17297655	17297978	promoter-TSS (AT4G36690.2)	promoter-TSS (AT4G36690.2)	-55	AT4G36690.4	829822	At.21204	NM_119833	ATU2AF65A	AP22.29|AP22_29	U2 snRNP auxilliary factor, large subunit, splicing factor	protein-coding
12218	4	17304554	17304933	Intergenic	Intergenic	-1015	AT4G36710.1	829824	At.31304	NM_119835	HAM4	AP22.56|AP22_56|Arabidopsis thaliana HAIRY MERISTEM 4|AtHAM4	GRAS family transcription factor	protein-coding
12219	4	17307330	17307774	promoter-TSS (AT4G36720.1)	promoter-TSS (AT4G36720.1)	-157	AT4G36720.1	829825	At.62	NM_119836	HVA22K	AP22.45|AP22_45|HVA22-like protein K	HVA22-like protein K	protein-coding
12220	4	17312487	17312654	promoter-TSS (AT4G36730.1)	promoter-TSS (AT4G36730.1)	-82	AT4G36730.2	829826	At.62	NM_119837	GBF1	AP22.21|AP22_21|AtGBF1|G-box binding factor 1	G-box binding factor 1	protein-coding
12221	4	17324231	17324704	promoter-TSS (AT4G36750.1)	promoter-TSS (AT4G36750.1)	-52	AT4G36750.1	829828	At.4629	NM_119839	AT4G36750	AP22.84|AP22_84	Quinone reductase family protein	protein-coding
12222	4	17331991	17332519	promoter-TSS (AT4G36770.1)	promoter-TSS (AT4G36770.1)	-558	AT4G36770.1	829830	At.4630	NM_119841	AT4G36770	AP22.28|AP22_28	UDP-Glycosyltransferase superfamily protein	protein-coding
12223	4	17334221	17334573	promoter-TSS (AT4G36780.1)	promoter-TSS (AT4G36780.1)	-42	AT4G36780.1	829831	At.22285	NM_119842	BEH2	AP22.34|AP22_34|BES1/BZR1 homolog 2	BES1/BZR1 homolog 2	protein-coding
12224	4	17335766	17335928	promoter-TSS (AT4G36790.1)	promoter-TSS (AT4G36790.1)	-276	AT4G36790.1	829832	At.27151	NM_119843	AT4G36790	AP22.91|AP22_91	Major facilitator superfamily protein	protein-coding
12225	4	17338967	17339136	promoter-TSS (AT4G36791.1)	promoter-TSS (AT4G36791.1)	26	AT4G36791.1	6240964	At.73946	NM_001125656	AT4G36791	-	hypothetical protein	protein-coding
12226	4	17342729	17343008	promoter-TSS (AT4G36800.2)	promoter-TSS (AT4G36800.2)	-133	AT4G36800.2	829833	At.11882	NM_119844	RCE1	AP22.40|AP22_40|RUB1 conjugating enzyme 1	RUB1 conjugating enzyme 1	protein-coding
12227	4	17344899	17345100	promoter-TSS (AT4G36808.1)	promoter-TSS (AT4G36808.1)	-97	AT4G36808.1	28720211		NR_142395	AT4G36808	-	ncRNA	ncRNA
12228	4	17349833	17350373	exon (AT4G36830.2, exon 1 of 2)	exon (AT4G36830.2, exon 1 of 2)	741	AT4G36830.1	829836	At.31294	NM_119847	HOS3-1	AP22.81|AP22_81	GNS1/SUR4 membrane protein family	protein-coding
12229	4	17350997	17351374	promoter-TSS (AT4G36840.1)	promoter-TSS (AT4G36840.1)	-82	AT4G36840.2	829837	At.31293	NM_119848	AT4G36840	AP22.62|AP22_62	Galactose oxidase/kelch repeat superfamily protein	protein-coding
12230	4	17363084	17363360	Intergenic	Intergenic	-1093	AT4G36860.2	829839	At.43898	NM_119850	AT4G36860	AP22.33|AP22_33	LIM domain-containing protein	protein-coding
12231	4	17363606	17363933	Intergenic	Intergenic	-1640	AT4G36860.2	829839	At.43898	NM_119850	AT4G36860	AP22.33|AP22_33	LIM domain-containing protein	protein-coding
12232	4	17368458	17368753	promoter-TSS (AT4G36870.4)	promoter-TSS (AT4G36870.4)	-310	AT4G36870.2	829840	At.48946	NM_119851	BLH2	AP22.90|AP22_90|BEL1-like homeodomain 2|SAW1|SAWTOOTH 1	BEL1-like homeodomain 2	protein-coding
12233	4	17374014	17374202	TTS (AT4G36870.3)	TTS (AT4G36870.3)	2171	AT4G36880.1	829841	At.26570	NM_119852	CP1	AP22.67|AP22_67|RD21A-LIKE PROTEASE1|RDL1|cysteine proteinase1	cysteine proteinase1	protein-coding
12234	4	17382085	17382655	promoter-TSS (AT4G36890.1)	promoter-TSS (AT4G36890.1)	-342	AT4G36890.1	829842	At.31289	NM_119853	IRX14	AP22.51|AP22_51|irregular xylem 14	Nucleotide-diphospho-sugar transferases superfamily protein	protein-coding
12235	4	17385206	17385849	Intergenic	Intergenic	2083	AT4G09395.1	28720068		NR_142277	AT4G09395	-	ncRNA	ncRNA
12236	4	17386126	17386383	Intergenic	Intergenic	1356	AT4G09395.1	28720068		NR_142277	AT4G09395	-	ncRNA	ncRNA
12237	4	17386836	17387146	TTS (AT4G09395.1)	TTS (AT4G09395.1)	619	AT4G09395.1	28720068		NR_142277	AT4G09395	-	ncRNA	ncRNA
12238	4	17388559	17388920	promoter-TSS (AT4G36900.1)	promoter-TSS (AT4G36900.1)	90	AT4G36900.1	829843	At.461	NM_119854	RAP2.10	AP22.2|AP22_2|DEAR4|DREB AND EAR MOTIF PROTEIN 4|related to AP2 10	related to AP2 10	protein-coding
12239	4	17393940	17394125	promoter-TSS (AT4G36910.1)	promoter-TSS (AT4G36910.1)	-76	AT4G09405.1	28720069		NR_142278	AT4G09405	-	ncRNA	ncRNA
12240	4	17395446	17395923	TTS (AT4G09445.1)	TTS (AT4G09445.1)	291	AT4G09415.1	28720070		NR_142279	AT4G09415	-	ncRNA	ncRNA
12241	4	17396250	17396495	promoter-TSS (AT4G09445.1)	promoter-TSS (AT4G09445.1)	70	AT4G09445.1	28720072		NR_142282	AT4G09445	-	ncRNA	ncRNA
12242	4	17397241	17398053	Intergenic	Intergenic	-1205	AT4G09445.1	28720072		NR_142282	AT4G09445	-	ncRNA	ncRNA
12243	4	17398389	17399214	Intergenic	Intergenic	-1809	AT4G36920.2	829845	At.4638	NM_119856	AP2	AP22.49|AP22_49|APETALA 2|AtAP2|FL1|FLO2|FLORAL HOMEOTIC PROTEIN APETALA 2|FLORAL MUTANT 2|FLOWER 1	Integrase-type DNA-binding superfamily protein	protein-coding
12244	4	17409959	17410981	Intergenic	Intergenic	-3613	AT4G36930.1	829847	At.4639	NM_119857	SPT	AP22.25|AP22_25|SPATULA	basic helix-loop-helix (bHLH) DNA-binding superfamily protein	protein-coding
12245	4	17422317	17423106	promoter-TSS (AT4G36945.1)	promoter-TSS (AT4G36945.1)	-581	AT4G36945.1	5008186	At.31285	NM_001085034	AT4G36945	-	PLC-like phosphodiesterases superfamily protein	protein-coding
12246	4	17426693	17426936	promoter-TSS (AT4G36960.2)	promoter-TSS (AT4G36960.2)	-104	AT4G36960.1	829850	At.4642	NM_119859	AT4G36960	AP22.66|AP22_66	RNA-binding (RRM/RBD/RNP motifs) family protein	protein-coding
12247	4	17432797	17433115	TTS (AT4G36980.2)	TTS (AT4G36980.2)	-1271	AT4G36970.1	829851	At.4642	NM_119860	AT4G36970	AP22.30|AP22_30	Remorin family protein	protein-coding
12248	4	17441491	17441778	promoter-TSS (AT4G37000.1)	promoter-TSS (AT4G37000.1)	-978	AT4G37000.1	829854	At.4644	NM_119863	ACD2	ACCELERATED CELL DEATH 2|AP22.36|AP22_36|ARABIDOPSIS THALIANA RED CHLOROPHYLL CATABOLITE REDUCTASE|ATRCCR|RCCR|RED CHLOROPHYLL CATABOLITE REDUCTASE	accelerated cell death 2 (ACD2)	protein-coding
12249	4	17468399	17468692	Intergenic	Intergenic	-1359	AT4G37070.2	829861	At.23952	NM_119870	PLP1	AP22.83|AP22_83|AtPLAIVA|PLA IVA|phospholipase A IVA	Acyl transferase/acyl hydrolase/lysophospholipase superfamily protein	protein-coding
12250	4	17468979	17469581	Intergenic	Intergenic	-2094	AT4G37070.2	829861	At.23952	NM_119870	PLP1	AP22.83|AP22_83|AtPLAIVA|PLA IVA|phospholipase A IVA	Acyl transferase/acyl hydrolase/lysophospholipase superfamily protein	protein-coding
12251	4	17500699	17501061	promoter-TSS (AT4G37170.1)	promoter-TSS (AT4G37170.1)	-2	AT4G37175.1	3770589			AT4G37175	68071.TRNA-GLU-1	tRNA	tRNA
12252	4	17502325	17502705	Intergenic	Intergenic	-1637	AT4G37175.1	3770589			AT4G37175	68071.TRNA-GLU-1	tRNA	tRNA
12253	4	17504364	17504592	promoter-TSS (AT4G37180.1)	promoter-TSS (AT4G37180.1)	50	AT4G37180.1	829872	At.4657	NM_119881	AT4G37180	-	Homeodomain-like superfamily protein	protein-coding
12254	4	17506675	17507069	promoter-TSS (AT4G37190.2)	promoter-TSS (AT4G37190.2)	-132	AT4G37190.1	829873	At.31265	NM_119882	AT4G37190	AP22.7|AP22_7	plasma membrane, autoregulation-binding site, misato segment II, myosin-like, tubulin/FtsZ protein	protein-coding
12255	4	17516840	17517151	promoter-TSS (AT4G37235.1)	promoter-TSS (AT4G37235.1)	-91	AT4G37225.1	5008187		NR_142396	AT4G37225	-	ncRNA	ncRNA
12256	4	17518267	17518798	TTS (AT4G37230.1)	TTS (AT4G37230.1)	789	AT4G37235.1	2745737	At.49765	NM_202971	AT4G37235	CASP-like protein 5C1|CASPL5C1	Uncharacterized protein family (UPF0497)	protein-coding
12257	4	17518918	17519347	intron (AT4G37235.1, intron 2 of 2)	intron (AT4G37235.1, intron 2 of 2)	1389	AT4G37235.1	2745737	At.49765	NM_202971	AT4G37235	CASP-like protein 5C1|CASPL5C1	Uncharacterized protein family (UPF0497)	protein-coding
12258	4	17524262	17524477	promoter-TSS (AT4G37240.1)	promoter-TSS (AT4G37240.1)	-92	AT4G37240.1	829878	At.43110	NM_119887	AT4G37240	AP22.53|AP22_53	HTH-type transcriptional regulator	protein-coding
12259	4	17524948	17525422	exon (AT4G37240.1, exon 1 of 1)	exon (AT4G37240.1, exon 1 of 1)	724	AT4G37240.1	829878	At.43110	NM_119887	AT4G37240	AP22.53|AP22_53	HTH-type transcriptional regulator	protein-coding
12260	4	17528348	17528698	intron (AT4G37250.1, intron 1 of 1)	intron (AT4G37250.1, intron 1 of 1)	2066	AT4G37250.1	829879	At.27846	NM_119888	AT4G37250	AP22.22|AP22_22	Leucine-rich repeat protein kinase family protein	protein-coding
12261	4	17535086	17535357	exon (AT4G09485.1, exon 1 of 1)	exon (AT4G09485.1, exon 1 of 1)	201	AT4G09485.1	28720074		NR_142284	AT4G09485	-	ncRNA	ncRNA
12262	4	17537799	17538224	promoter-TSS (AT4G09495.1)	promoter-TSS (AT4G09495.1)	-830	AT4G09495.1	28720075		NR_142285	AT4G09495	-	ncRNA	ncRNA
12263	4	17539674	17540108	promoter-TSS (AT4G37260.1)	promoter-TSS (AT4G37260.1)	-599	AT4G37260.1	829880	At.56989	NM_119889	MYB73	AP22.97|AP22_97|ATMYB73|myb domain protein 73	myb domain protein 73	protein-coding
12264	4	17549831	17550077	promoter-TSS (AT4G37280.1)	promoter-TSS (AT4G37280.1)	303	AT4G37290.1	829883	At.31259	NM_119892	AT4G37290	F6G17.7	transmembrane protein	protein-coding
12265	4	17554482	17554840	TTS (AT4G37295.1)	TTS (AT4G37295.1)	168	AT4G37300.1	829885	At.20976	NM_119894	MEE59	F6G17.14|maternal effect embryo arrest 59	maternal effect embryo arrest 59	protein-coding
12266	4	17555569	17556417	TTS (AT4G37310.1)	TTS (AT4G37310.1)	1500	AT4G37300.1	829885	At.20976	NM_119894	MEE59	F6G17.14|maternal effect embryo arrest 59	maternal effect embryo arrest 59	protein-coding
12267	4	17559093	17559565	promoter-TSS (AT4G37310.1)	promoter-TSS (AT4G37310.1)	-225	AT4G37310.1	829886	At.4667	NM_119895	CYP81H1	''cytochrome P450|F6G17.6|cytochrome P450|family 81|polypeptide 1|polypeptide 1''|subfamily H	cytochrome P450, family 81, subfamily H, polypeptide 1	protein-coding
12268	4	17561465	17561822	TTS (AT4G37330.1)	TTS (AT4G37330.1)	332	AT4G37320.1	829887	At.31256	NM_119896	CYP81D5	''cytochrome P450|F6G17.8|cytochrome P450|family 81|polypeptide 5|polypeptide 5''|subfamily D	cytochrome P450, family 81, subfamily D, polypeptide 5	protein-coding
12269	4	17579334	17579654	promoter-TSS (AT4G37390.1)	promoter-TSS (AT4G37390.1)	-124	AT4G37390.1	829893	At.23361	NM_119902	BRU6	AUR3|AUXIN UPREGULATED 3|F6G17.40|F6G17_40|GH3-2|GH3.2|YADOKARI 1|YDK1	Auxin-responsive GH3 family protein	protein-coding
12270	4	17585268	17585434	intron (AT4G37400.1, intron 1 of 1)	intron (AT4G37400.1, intron 1 of 1)	1359	AT4G37400.1	829894	At.27829	NM_119903	CYP81F3	''cytochrome P450|F6G17.50|F6G17_50|cytochrome P450|family 81|polypeptide 3|polypeptide 3''|subfamily F	cytochrome P450, family 81, subfamily F, polypeptide 3	protein-coding
12271	4	17594030	17594848	exon (AT4G37420.1, exon 1 of 1)	exon (AT4G37420.1, exon 1 of 1)	1443	AT4G37420.1	829896	At.54640	NM_119905	AT4G37420	F6G17.70|F6G17_70	glycosyltransferase family protein (DUF23)	protein-coding
12272	4	17598688	17598843	TTS (AT4G37435.1)	TTS (AT4G37435.1)	164	AT4G37432.2	5008188		NR_142398	AT4G37432	-	ncRNA	ncRNA
12273	4	17615452	17616085	TTS (AT4G37470.1)	TTS (AT4G37470.1)	178	AT4G37460.2	829901	At.2790	NM_119910	SRFR1	F6G17.110|F6G17_110|SUPPRESSOR OF RPS4-RLD 1	Tetratricopeptide repeat (TPR)-like superfamily protein	protein-coding
12274	4	17616671	17617371	exon (AT4G37470.1, exon 2 of 2)	exon (AT4G37470.1, exon 2 of 2)	-1075	AT4G37460.1	829901	At.2790	NM_119910	SRFR1	F6G17.110|F6G17_110|SUPPRESSOR OF RPS4-RLD 1	Tetratricopeptide repeat (TPR)-like superfamily protein	protein-coding
12275	4	17618227	17618709	promoter-TSS (AT4G37480.1)	promoter-TSS (AT4G37480.1)	188	AT4G37470.1	829902	At.66602	NM_119911	KAI2	F6G17.120|F6G17_120|KARRIKIN INSENSITIVE 2	alpha/beta-Hydrolases superfamily protein	protein-coding
12276	4	17618822	17619296	promoter-TSS (AT4G37470.1)	promoter-TSS (AT4G37470.1)	-68	AT4G37480.1	829903	At.54641	NM_119912	AT4G37480	F6G17.130|F6G17_130	Chaperone DnaJ-domain superfamily protein	protein-coding
12277	4	17634328	17634570	promoter-TSS (AT4G37530.1)	promoter-TSS (AT4G37530.1)	-247	AT4G37530.1	829908	At.68229	NM_119917	AT4G37530	F19F18.20|F19F18_20	Peroxidase superfamily protein	protein-coding
12278	4	17637623	17637941	Intergenic	Intergenic	2998	AT4G37530.2	829908	At.68229	NM_119917	AT4G37530	F19F18.20|F19F18_20	Peroxidase superfamily protein	protein-coding
12279	4	17640974	17641246	promoter-TSS (AT4G37540.1)	promoter-TSS (AT4G37540.1)	-185	AT4G37540.1	829909	At.31240	NM_119918	LBD39	F19F18.30|F19F18_30|LOB domain-containing protein 39	LOB domain-containing protein 39	protein-coding
12280	4	17641780	17642113	Intergenic	Intergenic	-1021	AT4G37540.1	829909	At.31240	NM_119918	LBD39	F19F18.30|F19F18_30|LOB domain-containing protein 39	LOB domain-containing protein 39	protein-coding
12281	4	17643015	17643676	promoter-TSS (AT4G37550.5)	promoter-TSS (AT4G37550.5)	10	AT4G37550.5	829910	At.26178	NM_119919	AT4G37550	F19F18.40|F19F18_40	Acetamidase/Formamidase family protein	protein-coding
12282	4	17646120	17646536	promoter-TSS (AT4G37560.1)	promoter-TSS (AT4G37560.1)	-80	AT4G37560.1	829911	At.19164	NM_119920	AT4G37560	F19F18.50|F19F18_50	Acetamidase/Formamidase family protein	protein-coding
12283	4	17649053	17649451	promoter-TSS (AT4G37553.2)	promoter-TSS (AT4G37553.2)	-539	AT4G37553.2	10723018		NR_142400	AT4G37553	-	ncRNA	ncRNA
12284	4	17661212	17661634	TTS (AT4G37580.2)	TTS (AT4G37580.2)	2041	AT4G37580.2	829913	At.2812	NM_119922	HLS1	CONSTITUTIVE PHOTOMORPHOGENIC 3|COP3|F19F18.70|F19F18_70|HOOKLESS 1|UNS2|UNUSUAL SUGAR RESPONSE 2	Acyl-CoA N-acyltransferases (NAT) superfamily protein	protein-coding
12285	4	17667766	17667932	Intergenic	Intergenic	-1102	AT4G37608.1	5008189	At.28153	NM_001085040	AT4G37608	-	hypothetical protein	protein-coding
12286	4	17672262	17672672	promoter-TSS (AT4G37610.1)	promoter-TSS (AT4G37610.1)	-114	AT4G37610.1	829915	At.28153	NM_119924	BT5	BTB and TAZ domain protein 5|F19F18.100|F19F18_100	BTB and TAZ domain protein 5	protein-coding
12287	4	17673750	17673948	Intergenic	Intergenic	-1496	AT4G37610.1	829915	At.28153	NM_119924	BT5	BTB and TAZ domain protein 5|F19F18.100|F19F18_100	BTB and TAZ domain protein 5	protein-coding
12288	4	17674588	17674963	Intergenic	Intergenic	-2422	AT4G37610.1	829915	At.28153	NM_119924	BT5	BTB and TAZ domain protein 5|F19F18.100|F19F18_100	BTB and TAZ domain protein 5	protein-coding
12289	4	17687426	17688050	promoter-TSS (AT4G09515.1)	promoter-TSS (AT4G09515.1)	-448	AT4G09515.1	28720076		NR_142286	AT4G09515	-	ncRNA	ncRNA
12290	4	17698877	17699442	promoter-TSS (AT4G37670.2)	promoter-TSS (AT4G37670.2)	-168	AT4G37670.1	829921	At.31233	NM_119930	NAGS2	F19F18.160|F19F18_160|N-acetyl-l-glutamate synthase 2	N-acetyl-l-glutamate synthase 2	protein-coding
12291	4	17706081	17706436	promoter-TSS (AT4G09605.1)	promoter-TSS (AT4G09605.1)	-73	AT4G09605.1	28720083		NR_142291	AT4G09605	-	ncRNA	ncRNA
12292	4	17708863	17709612	TTS (AT4G37700.1)	TTS (AT4G37700.1)	1343	AT4G37690.1	829924	At.45313	NM_148407	AT4G37690	-	Galactosyl transferase GMA12/MNN10 family protein	protein-coding
12293	4	17723743	17724151	exon (AT4G37730.1, exon 1 of 1)	exon (AT4G37730.1, exon 1 of 1)	308	AT4G37730.1	829929	At.43235	NM_119935	bZIP7	AtbZIP7|T28I19.10|T28I19_10|basic leucine-zipper 7	basic leucine-zipper 7	protein-coding
12294	4	17734441	17734722	promoter-TSS (AT4G09655.1)	promoter-TSS (AT4G09655.1)	-909	AT4G09655.1	28720087		NR_142294	AT4G09655	-	ncRNA	ncRNA
12295	4	17735220	17735568	Intergenic	Intergenic	-1722	AT4G09655.1	28720087		NR_142294	AT4G09655	-	ncRNA	ncRNA
12296	4	17736483	17736717	Intergenic	Intergenic	-2914	AT4G37750.1	829931	At.1556	NM_119937	ANT	AINTEGUMENTA|AtANT|CKC|CKC1|COMPLEMENTING A PROTEIN KINASE C MUTANT 1|DRAGON|DRG|T28I19.30|T28I19_30	Integrase-type DNA-binding superfamily protein	protein-coding
12297	4	17743111	17744066	promoter-TSS (AT4G37760.1)	promoter-TSS (AT4G37760.1)	-150	AT4G37760.1	829932	At.28165	NM_119938	SQE3	T28I19.40|T28I19_40|squalene epoxidase 3	squalene epoxidase 3	protein-coding
12298	4	17747943	17748196	Intergenic	Intergenic	-4010	AT4G37770.1	829933	At.2875	NM_119939	ACS8	1-amino-cyclopropane-1-carboxylate synthase 8|T28I19.50|T28I19_50	1-amino-cyclopropane-1-carboxylate synthase 8	protein-coding
12299	4	17748506	17748956	Intergenic	Intergenic	-3348	AT4G37770.1	829933	At.2875	NM_119939	ACS8	1-amino-cyclopropane-1-carboxylate synthase 8|T28I19.50|T28I19_50	1-amino-cyclopropane-1-carboxylate synthase 8	protein-coding
12300	4	17754916	17755344	TTS (AT4G37770.1)	TTS (AT4G37770.1)	3051	AT4G37770.1	829933	At.2875	NM_119939	ACS8	1-amino-cyclopropane-1-carboxylate synthase 8|T28I19.50|T28I19_50	1-amino-cyclopropane-1-carboxylate synthase 8	protein-coding
12301	4	17756584	17756815	Intergenic	Intergenic	3047	AT4G37780.1	829934	At.10923	NM_119940	MYB87	ATMYB87|T28I19.60|T28I19_60|myb domain protein 87	myb domain protein 87	protein-coding
12302	4	17761097	17761395	Intergenic	Intergenic	-1500	AT4G37780.1	829934	At.10923	NM_119940	MYB87	ATMYB87|T28I19.60|T28I19_60|myb domain protein 87	myb domain protein 87	protein-coding
12303	4	17761536	17762091	Intergenic	Intergenic	-2067	AT4G37780.1	829934	At.10923	NM_119940	MYB87	ATMYB87|T28I19.60|T28I19_60|myb domain protein 87	myb domain protein 87	protein-coding
12304	4	17762231	17762665	Intergenic	Intergenic	-2702	AT4G37780.1	829934	At.10923	NM_119940	MYB87	ATMYB87|T28I19.60|T28I19_60|myb domain protein 87	myb domain protein 87	protein-coding
12305	4	17764304	17764604	Intergenic	Intergenic	2792	AT4G09665.1	28720088		NR_142295	AT4G09665	-	ncRNA	ncRNA
12306	4	17770051	17770547	TTS (AT4G37790.1)	TTS (AT4G37790.1)	2257	AT4G37790.1	829935	At.23912	NM_119941	HAT22	HOMEOBOX PROTEIN|T28I19.70|T28I19_70	Homeobox-leucine zipper protein family	protein-coding
12307	4	17770661	17770835	Intergenic	Intergenic	2706	AT4G37790.1	829935	At.23912	NM_119941	HAT22	HOMEOBOX PROTEIN|T28I19.70|T28I19_70	Homeobox-leucine zipper protein family	protein-coding
12308	4	17774218	17775355	TTS (AT4G37800.1)	TTS (AT4G37800.1)	2659	AT4G37800.1	829936	At.42942	NM_119942	XTH7	T28I19.80|T28I19_80|xyloglucan endotransglucosylase/hydrolase 7	xyloglucan endotransglucosylase/hydrolase 7	protein-coding
12309	4	17778159	17778497	promoter-TSS (AT4G37800.1)	promoter-TSS (AT4G37800.1)	-883	AT4G37800.1	829936	At.42942	NM_119942	XTH7	T28I19.80|T28I19_80|xyloglucan endotransglucosylase/hydrolase 7	xyloglucan endotransglucosylase/hydrolase 7	protein-coding
12310	4	17784847	17785320	promoter-TSS (AT4G37820.1)	promoter-TSS (AT4G37820.1)	-171	AT4G37820.1	829938	At.2877	NM_119943	AT4G37820	T28I19.100|T28I19_100	transmembrane protein	protein-coding
12311	4	17809531	17809702	promoter-TSS (AT4G37880.1)	promoter-TSS (AT4G37880.1)	-21	AT4G37880.1	829944	At.31221	NM_119949	AT4G37880	T28I19.160|T28I19_160	LisH/CRA/RING-U-box domains-containing protein	protein-coding
12312	4	17813155	17813710	promoter-TSS (AT4G37895.1)	promoter-TSS (AT4G37895.1)	-113	AT4G37895.1	5008190		NR_142404	AT4G37895	-	ncRNA	ncRNA
12313	4	17820879	17821056	TTS (AT4G37900.1)	TTS (AT4G37900.1)	3598	AT4G37900.2	829946	At.43494	NM_119951	AT4G37900	F20D10.20|F20D10_20	hypothetical protein (duplicated DUF1399)	protein-coding
12314	4	17828095	17828540	promoter-TSS (AT4G37910.2)	promoter-TSS (AT4G37910.2)	-125	AT4G37910.2	829947	At.2734	NM_119952	mtHsc70-1	F20D10.30|F20D10_30|mitochondrial heat shock protein 70-1	mitochondrial heat shock protein 70-1	protein-coding
12315	4	17831534	17831884	promoter-TSS (AT4G37925.1)	promoter-TSS (AT4G37925.1)	-90	AT4G37925.1	3770591	At.49770	NM_001036727	NdhM	NADH dehydrogenase-like complex M|NDH-M|subunit NDH-M of NAD(P)H:plastoquinone dehydrogenase complex	subunit NDH-M of NAD(P)H:plastoquinone dehydrogenase complex	protein-coding
12316	4	17834840	17835129	promoter-TSS (AT4G37930.1)	promoter-TSS (AT4G37930.1)	33	AT4G37930.1	829949	At.21766	NM_119954	SHM1	F20D10.50|F20D10_50|SERINE HYDROXYMETHYLTRANSFERASE 1|SERINE TRANSHYDROXYMETHYLASE|SERINE TRANSHYDROXYMETHYLTRANSFERASE|SHMT1|STM|serine transhydroxymethyltransferase 1	serine transhydroxymethyltransferase 1	protein-coding
12317	4	17846702	17846863	exon (AT4G37950.2, exon 8 of 15)	exon (AT4G37950.2, exon 8 of 15)	2126	AT4G37950.2	829951	At.48950	NM_119956	AT4G37950	F20D10.70|F20D10_70	Rhamnogalacturonate lyase family protein	protein-coding
12318	4	17848214	17848416	intron (AT4G37950.1, intron 13 of 15)	intron (AT4G37950.1, intron 13 of 15)	-1223	AT4G37970.3	829953	At.31213	NM_119958	CAD6	ATCAD6|F20D10.90|F20D10_90|cinnamyl alcohol dehydrogenase 6	cinnamyl alcohol dehydrogenase 6	protein-coding
12319	4	17872597	17872891	promoter-TSS (AT4G38050.1)	promoter-TSS (AT4G38050.1)	-130	AT4G38050.1	829961	At.31208	NM_119966	AT4G38050	F20D10.170|F20D10_170	Xanthine/uracil permease family protein	protein-coding
12320	4	17874844	17875198	promoter-TSS (AT4G38060.2)	promoter-TSS (AT4G38060.2)	180	AT4G38060.3	829962	At.2743	NM_202973	AT4G38060	CCI2|Clavata complex interactor 2|F20D10.180|F20D10_180	hypothetical protein	protein-coding
12321	4	17884627	17885052	promoter-TSS (AT4G38092.1)	promoter-TSS (AT4G38092.1)	-18	AT4G38090.3	829965	At.31206	NM_119970	AT4G38090	F20D10.210|F20D10_210	ribosomal protein S5 domain protein	protein-coding
12322	4	17888204	17888444	promoter-TSS (AT4G38100.2)	promoter-TSS (AT4G38100.2)	-87	AT4G38100.1	829966	At.31205	NM_119971	AT4G38100	CURT1D|CURVATURE THYLAKOID 1D|F20D10.220|F20D10_220	CURVATURE THYLAKOID 1D-like protein	protein-coding
12323	4	17902140	17902319	promoter-TSS (AT4G38160.1)	promoter-TSS (AT4G38160.1)	22	AT4G38150.3	829971	At.31198	NM_119976	AT4G38150	F20D10.270|F20D10_270	Pentatricopeptide repeat (PPR) superfamily protein	protein-coding
12324	4	17903826	17904589	promoter-TSS (AT4G38170.1)	promoter-TSS (AT4G38170.1)	-325	AT4G38170.1	829973	At.31195	NM_119978	FRS9	F20D10.290|F20D10_290|FAR1-related sequence 9	FAR1-related sequence 9	protein-coding
12325	4	17909633	17909929	promoter-TSS (AT4G38180.1)	promoter-TSS (AT4G38180.1)	-38	AT4G38180.1	829974	At.31195	NM_119979	FRS5	F20D10.300|F20D10_300|FAR1-related sequence 5	FAR1-related sequence 5	protein-coding
12326	4	17923940	17924177	promoter-TSS (AT4G38210.1)	promoter-TSS (AT4G38210.1)	-85	AT4G38210.1	829977	At.31190	NM_119982	EXPA20	ATEXP20|ATEXPA20|ATHEXP ALPHA 1.23|EXP20|EXPANSIN 20|F20D10.330|F20D10_330|expansin A20	expansin A20	protein-coding
12327	4	17927094	17927313	promoter-TSS (AT4G38225.1)	promoter-TSS (AT4G38225.1)	5	AT4G38225.1	829979	At.25370	NM_119984	AT4G38225	-	glycerol kinase	protein-coding
12328	4	17941614	17941877	promoter-TSS (AT4G38280.1)	promoter-TSS (AT4G38280.1)	-51	AT4G38280.1	829985	At.47234	NM_119990	AT4G38280	F22I13.50|F22I13_50	integral membrane hemolysin-III-like protein	protein-coding
12329	4	17944083	17944469	TTS (AT4G38280.1)	TTS (AT4G38280.1)	1215	AT4G38300.1	829987	At.50408	NM_119992	AT4G38300	F22I13.70|F22I13_70	glycosyl hydrolase family 10 protein	protein-coding
12330	4	17947058	17947752	Intergenic	Intergenic	-1028	AT4G38310.1	829988	At.48957	NM_119993	AT4G38310	F22I13.80|F22I13_80	Galactosyl transferase GMA12/MNN10 family protein	protein-coding
12331	4	17951031	17951430	promoter-TSS (AT4G38330.2)	promoter-TSS (AT4G38330.2)	-94	AT4G38330.1	829990	At.50409	NM_119995	AT4G38330	F22I13.100|F22I13_100	hemolysin-III integral membrane-like protein	protein-coding
12332	4	17966910	17967162	promoter-TSS (AT4G38350.2)	promoter-TSS (AT4G38350.2)	-14	AT4G38360.1	829993	At.2762	NM_119998	LAZ1	F22I13.130|F22I13_130|LAZARUS 1	organic solute transporter ostalpha protein (DUF300)	protein-coding
12333	4	17980350	17980768	promoter-TSS (AT4G38410.1)	promoter-TSS (AT4G38410.1)	-2	AT4G38405.1	6240441	At.73455	NM_001125667	AT4G38405	-	transmembrane protein	protein-coding
12334	4	17985875	17986559	promoter-TSS (AT4G38430.1)	promoter-TSS (AT4G38430.1)	-167	AT4G38430.1	830000	At.2769	NM_120005	ROPGEF1	ATROPGEF1|F22I13.200|F22I13_200|KINASE PARTNER PROTEIN-LIKE|KPP-LIKE|ROP (rho of plants) guanine nucleotide exchange factor 1|rho guanyl-nucleotide exchange factor 1	rho guanyl-nucleotide exchange factor 1	protein-coding
12335	4	17995853	17996195	exon (AT4G38460.1, exon 2 of 2)	exon (AT4G38460.1, exon 2 of 2)	1285	AT4G38460.1	830002	At.20379	NM_120007	GGR	AtSSU|SSU|geranylgeranyl reductase|small subunit of Heterodimeric geranyl(geranyl)diphosphate synthase	geranylgeranyl reductase	protein-coding
12336	4	17997700	17998092	promoter-TSS (AT4G38470.1)	promoter-TSS (AT4G38470.1)	792	AT4G09705.1	28720092		NR_142299	AT4G09705	-	ncRNA	ncRNA
12337	4	17998513	17999177	promoter-TSS (AT4G38470.3)	promoter-TSS (AT4G38470.3)	-51	AT4G38470.1	830003	At.22724	NM_120008	STY46	F20M13.30|F20M13_30|serine/threonine/tyrosine kinase 46	ACT-like protein tyrosine kinase family protein	protein-coding
12338	4	18018239	18018591	promoter-TSS (AT4G38520.1)	promoter-TSS (AT4G38520.1)	85	AT4G38520.1	830009	At.47543	NM_120013	AT4G38520	APD6|Arabidopsis Pp2c clade D 6|F20M13.80|F20M13_80	Protein phosphatase 2C family protein	protein-coding
12339	4	18018904	18019294	promoter-TSS (AT4G38520.1)	promoter-TSS (AT4G38520.1)	-599	AT4G38520.1	830009	At.47543	NM_120013	AT4G38520	APD6|Arabidopsis Pp2c clade D 6|F20M13.80|F20M13_80	Protein phosphatase 2C family protein	protein-coding
12340	4	18019469	18019801	promoter-TSS (AT4G38530.1)	promoter-TSS (AT4G38530.1)	-932	AT4G38530.1	830010	At.2775	NM_120014	PLC1	ATPLC1|ATPLC3|PLC3|Phosphoinositide-Specific Phospholipase C Isoform 3|phospholipase C1	phospholipase C1	protein-coding
12341	4	18025204	18025877	promoter-TSS (AT4G38550.4)	promoter-TSS (AT4G38550.4)	-95	AT4G38550.1	830012	At.19022	NM_120016	AT4G38550	F20M13.110|F20M13_110	phospholipase-like protein (PEARLI 4) family protein	protein-coding
12342	4	18027838	18029094	promoter-TSS (AT4G38560.2)	promoter-TSS (AT4G38560.2)	298	AT4G38552.1	10723069		NR_142409	AT4G38552	-	ncRNA	ncRNA
12343	4	18033708	18034023	promoter-TSS (AT4G38580.1)	promoter-TSS (AT4G38580.1)	-266	AT4G38570.3	830014	At.48962	NM_120018	PIS2	F20M13.130|F20M13_130|probable CDP-diacylglycerol--inositol 3-phosphatidyltransferase 2	Putative CDP-diacylglycerol-inositol 3-phosphatidyltransferase 2	protein-coding
12344	4	18034303	18034553	promoter-TSS (AT4G38580.2)	promoter-TSS (AT4G38580.2)	65	AT4G38580.2	830015	At.21139	NM_120019	FP6	ATFP6|F20M13.140|F20M13_140|HEAVY METAL ASSOCIATED ISOPRENYLATED PLANT PROTEIN 26|HIPP26|farnesylated protein 6	farnesylated protein 6	protein-coding
12345	4	18049643	18050087	promoter-TSS (AT4G09725.1)	promoter-TSS (AT4G09725.1)	-165	AT4G38600.1	830017	At.708	NM_120021	KAK	AT4G38610|F20M13.160|F20M13_160|KAKTUS|UBIQUITIN-PROTEIN LIGASE 3|UBIQUITIN_PROTEIN LIGASE|UPL3	HECT ubiquitin protein ligase family protein KAK	protein-coding
12346	4	18053377	18053928	exon (AT4G38620.1, exon 1 of 2)	exon (AT4G38620.1, exon 1 of 2)	292	AT4G38620.1	830018	At.20521	NM_120023	MYB4	ATMYB4|T9A14.11|myb domain protein 4	myb domain protein 4	protein-coding
12347	4	18055470	18055746	TTS (AT4G38620.1)	TTS (AT4G38620.1)	2248	AT4G38620.1	830018	At.20521	NM_120023	MYB4	ATMYB4|T9A14.11|myb domain protein 4	myb domain protein 4	protein-coding
12348	4	18056324	18056623	TTS (AT4G38630.1)	TTS (AT4G38630.1)	3113	AT4G38620.1	830018	At.20521	NM_120023	MYB4	ATMYB4|T9A14.11|myb domain protein 4	myb domain protein 4	protein-coding
12349	4	18057050	18057258	exon (AT4G38630.1, exon 10 of 10)	exon (AT4G38630.1, exon 10 of 10)	2444	AT4G38630.1	830019	At.1553	NM_120024	RPN10	ATMCB1|MBP1|MCB1|MULTIUBIQUITIN CHAIN BINDING PROTEIN|MULTIUBIQUITIN CHAIN BINDING PROTEIN 1|MULTIUBIQUITIN-CHAIN-BINDING PROTEIN 1|T9A14.7|regulatory particle non-ATPase 10	regulatory particle non-ATPase 10	protein-coding
12350	4	18062116	18062594	promoter-TSS (AT4G38640.1)	promoter-TSS (AT4G38640.1)	-8	AT4G38640.1	830020	At.22287	NM_120025	AT4G38640	T9A14.3	Plasma-membrane choline transporter family protein	protein-coding
12351	4	18068296	18068675	promoter-TSS (AT4G38660.1)	promoter-TSS (AT4G38660.1)	-192	AT4G38660.1	830022	At.27568	NM_120027	AT4G38660	T9A14.6	Pathogenesis-related thaumatin superfamily protein	protein-coding
12352	4	18072909	18073044	exon (AT4G38680.1, exon 1 of 1)	exon (AT4G38680.1, exon 1 of 1)	206	AT4G38680.1	830024	At.24348	NM_120029	GRP2	ARABIDOPSIS THALIANA COLD SHOCK PROTEIN 2|ATCSP2|COLD SHOCK DOMAIN PROTEIN 2|COLD SHOCK PROTEIN 2|CSDP2|CSP2|GRP-2|T9A14.9|glycine rich protein 2	glycine rich protein 2	protein-coding
12353	4	18073267	18073450	promoter-TSS (AT4G38680.1)	promoter-TSS (AT4G38680.1)	-176	AT4G38680.1	830024	At.24348	NM_120029	GRP2	ARABIDOPSIS THALIANA COLD SHOCK PROTEIN 2|ATCSP2|COLD SHOCK DOMAIN PROTEIN 2|COLD SHOCK PROTEIN 2|CSDP2|CSP2|GRP-2|T9A14.9|glycine rich protein 2	glycine rich protein 2	protein-coding
12354	4	18076045	18076461	promoter-TSS (AT4G38690.1)	promoter-TSS (AT4G38690.1)	-296	AT4G38690.1	830025	At.28046	NM_120030	AT4G38690	T9A14.2	PLC-like phosphodiesterases superfamily protein	protein-coding
12355	4	18076869	18077166	TTS (AT4G38710.2)	TTS (AT4G38710.2)	352	AT4G38700.1	830026	At.49727	NM_120031	AT4G38700	T9A14.4	Disease resistance-responsive (dirigent-like protein) family protein	protein-coding
12356	4	18077323	18078244	promoter-TSS (AT4G38700.1)	promoter-TSS (AT4G38700.1)	-414	AT4G38700.1	830026	At.49727	NM_120031	AT4G38700	T9A14.4	Disease resistance-responsive (dirigent-like protein) family protein	protein-coding
12357	4	18082494	18082708	promoter-TSS (AT4G38730.1)	promoter-TSS (AT4G38730.1)	82	AT4G38730.1	830028	At.31155	NM_120033	AT4G38730	T9A14.10|T9A14_10	magnesium transporter, putative (DUF803)	protein-coding
12358	4	18082908	18083349	promoter-TSS (AT4G38730.1)	promoter-TSS (AT4G38730.1)	-445	AT4G38730.1	830028	At.31155	NM_120033	AT4G38730	T9A14.10|T9A14_10	magnesium transporter, putative (DUF803)	protein-coding
12359	4	18084095	18084602	TTS (AT4G38760.1)	TTS (AT4G38760.1)	282	AT4G38740.1	830029	At.24097	NM_120034	ROC1	CYCLOPHILIN|T9A14.20|T9A14_20|rotamase CYP 1	rotamase CYP 1	protein-coding
12360	4	18084733	18085065	promoter-TSS (AT4G38740.1)	promoter-TSS (AT4G38740.1)	-269	AT4G38740.1	830029	At.24097	NM_120034	ROC1	CYCLOPHILIN|T9A14.20|T9A14_20|rotamase CYP 1	rotamase CYP 1	protein-coding
12361	4	18111103	18111477	promoter-TSS (AT4G38781.1)	promoter-TSS (AT4G38781.1)	-46	AT4G38790.1	830034	At.2827	NM_120039	AT4G38790	T9A14.70|T9A14_70	ER lumen protein retaining receptor family protein	protein-coding
12362	4	18119201	18120145	promoter-TSS (AT4G38810.2)	promoter-TSS (AT4G38810.2)	-513	AT4G38810.2	830036	At.21986	NM_120041	AT4G38810	T9A14.90|T9A14_90	Calcium-binding EF-hand family protein	protein-coding
12363	4	18120570	18121489	promoter-TSS (AT4G38825.1)	promoter-TSS (AT4G38825.1)	-262	AT4G09755.1	28720096		NR_142303	AT4G09755	-	ncRNA	ncRNA
12364	4	18125456	18126209	promoter-TSS (AT4G38840.1)	promoter-TSS (AT4G38840.1)	-225	AT4G38850.1	830040	At.31141	NM_120045	SAUR15	ARABIDOPSIS COLUMBIA SAUR GENE 1|ARABIDOPSIS THALIANA SMALL AUXIN UPREGULATED 15|ATSAUR15|F19H22.6|SAUR-AC1|SAUR_AC1|SMALL AUXIN UP RNA 1 FROM ARABIDOPSIS THALIANA ECOTYPE COLUMBIA|SMALL AUXIN UPREGULATED 15	SAUR-like auxin-responsive protein family	protein-coding
12365	4	18126468	18127231	promoter-TSS (AT4G09765.1)	promoter-TSS (AT4G09765.1)	-442	AT4G09765.1	28720097		NR_142304	AT4G09765	-	ncRNA	ncRNA
12366	4	18127407	18127659	TTS (AT4G38850.1)	TTS (AT4G38850.1)	242	AT4G09765.1	28720097		NR_142304	AT4G09765	-	ncRNA	ncRNA
12367	4	18128290	18129252	TTS (AT4G09765.1)	TTS (AT4G09765.1)	-1466	AT4G38860.1	830041	At.31140	NM_120046	AT4G38860	F19H22.1|SAUR16|SMALL AUXIN UPREGULATED RNA 16	SAUR-like auxin-responsive protein family	protein-coding
12368	4	18129487	18129907	promoter-TSS (AT4G38860.1)	promoter-TSS (AT4G38860.1)	-540	AT4G38860.1	830041	At.31140	NM_120046	AT4G38860	F19H22.1|SAUR16|SMALL AUXIN UPREGULATED RNA 16	SAUR-like auxin-responsive protein family	protein-coding
12369	4	18131059	18132380	TTS (AT4G38870.1)	TTS (AT4G38870.1)	1482	AT4G38860.1	830041	At.31140	NM_120046	AT4G38860	F19H22.1|SAUR16|SMALL AUXIN UPREGULATED RNA 16	SAUR-like auxin-responsive protein family	protein-coding
12370	4	18144103	18144344	TTS (AT4G38910.1)	TTS (AT4G38910.1)	938	AT4G38905.1	28720218		NM_001342511	AT4G38905	-	transmembrane protein	protein-coding
12371	4	18146829	18147271	promoter-TSS (AT4G38910.1)	promoter-TSS (AT4G38910.1)	23	AT4G38920.1	830047	At.20761	NM_120052	VHA-C3	ATVHA-C3|AVA-P3|F19H22.20|vacuolar-type H(+)-ATPase C3	vacuolar-type H[+]-ATPase C3	protein-coding
12372	4	18149223	18149638	promoter-TSS (AT4G38930.1)	promoter-TSS (AT4G38930.1)	-103	AT4G38930.2	830048	At.2837	NM_120053	AT4G38930	F19H22.30|F19H22_30	Ubiquitin fusion degradation UFD1 family protein	protein-coding
12373	4	18151823	18152279	promoter-TSS (AT4G38940.1)	promoter-TSS (AT4G38940.1)	546	AT4G38932.1	10723029		NR_142410	AT4G38932	-	ncRNA	ncRNA
12374	4	18152438	18152739	promoter-TSS (AT4G38932.1)	promoter-TSS (AT4G38932.1)	9	AT4G38932.1	10723029		NR_142410	AT4G38932	-	ncRNA	ncRNA
12375	4	18159902	18160313	promoter-TSS (AT4G38950.3)	promoter-TSS (AT4G38950.3)	51	AT4G38950.3	830050	At.31131	NM_120055	AT4G38950	F19H22.50|F19H22_50	ATP binding microtubule motor family protein	protein-coding
12376	4	18163374	18164020	TTS (AT4G38960.1)	TTS (AT4G38960.1)	2043	AT4G38970.2	830052	At.21716	NM_120057	FBA2	AtFBA2|F19H22.70|F19H22_70|fructose-bisphosphate aldolase 2	fructose-bisphosphate aldolase 2	protein-coding
12377	4	18165589	18166937	promoter-TSS (AT4G38970.2)	promoter-TSS (AT4G38970.2)	-255	AT4G38970.1	830052	At.21716	NM_120057	FBA2	AtFBA2|F19H22.70|F19H22_70|fructose-bisphosphate aldolase 2	fructose-bisphosphate aldolase 2	protein-coding
12378	4	18190477	18190847	promoter-TSS (AT4G39040.1)	promoter-TSS (AT4G39040.1)	-54	AT4G39040.1	830059	At.2846	NM_120064	AT4G39040	CFM4|CRM family member subfamily 4|F19H22.140|F19H22_140	RNA-binding CRS1 / YhbY (CRM) domain protein	protein-coding
12379	4	18191019	18191212	promoter-TSS (AT4G39040.1)	promoter-TSS (AT4G39040.1)	-507	AT4G39040.1	830059	At.2846	NM_120064	AT4G39040	CFM4|CRM family member subfamily 4|F19H22.140|F19H22_140	RNA-binding CRS1 / YhbY (CRM) domain protein	protein-coding
12380	4	18191657	18192050	Intergenic	Intergenic	-1222	AT4G39050.1	830060	At.27357	NM_120065	AT4G39050	F19H22.150|F19H22_150	Kinesin motor family protein	protein-coding
12381	4	18206491	18206767	promoter-TSS (AT4G39070.1)	promoter-TSS (AT4G39070.1)	55	AT4G39070.1	830062	At.31120	NM_120067	BZS1	B-box domain protein 20|BBX20|F19H22.170|F19H22_170	B-box zinc finger family protein	protein-coding
12382	4	18208774	18209465	promoter-TSS (AT4G39080.1)	promoter-TSS (AT4G39080.1)	-280	AT4G39080.1	830063	At.10101	NM_120068	VHA-A3	F19H22.180|F19H22_180|vacuolar proton ATPase A3	vacuolar proton ATPase A3	protein-coding
12383	4	18214659	18216408	TTS (AT4G39080.1)	TTS (AT4G39080.1)	2083	AT4G39090.1	830064	At.2850	NM_120069	RD19	F19H22.190|F19H22_190|RD19A|RESPONSIVE TO DEHYDRATION 19|RESPONSIVE TO DEHYDRATION 19A	Papain family cysteine protease	protein-coding
12384	4	18217166	18217824	TTS (AT4G39100.2)	TTS (AT4G39100.2)	121	AT4G39090.1	830064	At.2850	NM_120069	RD19	F19H22.190|F19H22_190|RD19A|RESPONSIVE TO DEHYDRATION 19|RESPONSIVE TO DEHYDRATION 19A	Papain family cysteine protease	protein-coding
12385	4	18220103	18220882	promoter-TSS (AT4G39100.2)	promoter-TSS (AT4G39100.2)	-168	AT4G39100.1	830065	At.47993	NM_120070	SHL1	T22F8.2|short life	PHD finger family protein / bromo-adjacent homology (BAH) domain-containing protein	protein-coding
12386	4	18231986	18232205	promoter-TSS (AT4G39140.2)	promoter-TSS (AT4G39140.2)	-41	AT4G39140.2	830069	At.27287	NM_120074	AT4G39140	T22F8.40|T22F8_40	RING/U-box superfamily protein	protein-coding
12387	4	18233103	18233511	TTS (AT4G39150.1)	TTS (AT4G39150.1)	-1105	AT4G39140.3	830069	At.27287	NM_120074	AT4G39140	T22F8.40|T22F8_40	RING/U-box superfamily protein	protein-coding
12388	4	18236017	18236493	promoter-TSS (AT4G39150.1)	promoter-TSS (AT4G39150.1)	-23	AT4G39160.1	830071	At.31114	NM_120076	AT4G39160	T22F8.60|T22F8_60	Homeodomain-like superfamily protein	protein-coding
12389	4	18254987	18255306	promoter-TSS (ENSRNA049492438-T1)	promoter-TSS (ENSRNA049492438-T1)	-74	AT4G39195.1	3770592			AT4G39195	67220.TRNA-TYR-1	tRNA	tRNA
12390	4	18257288	18257451	promoter-TSS (AT4G39200.1)	promoter-TSS (AT4G39200.1)	33	AT4G39200.2	830075	At.22591	NM_120080	AT4G39200	T22F8.100|T22F8_100	Ribosomal protein S25 family protein	protein-coding
12391	4	18259318	18259618	promoter-TSS (AT4G39210.2)	promoter-TSS (AT4G39210.2)	-79	AT4G39210.1	830076	At.75	NM_120081	APL3	T22F8.110|T22F8_110	Glucose-1-phosphate adenylyltransferase family protein	protein-coding
12392	4	18267732	18268078	promoter-TSS (AT4G39235.1)	promoter-TSS (AT4G39235.1)	-76	AT4G39230.1	830078	At.31110	NM_120083	AT4G39230	T22F8.130|T22F8_130	NmrA-like negative transcriptional regulator family protein	protein-coding
12393	4	18270684	18271048	promoter-TSS (AT4G39240.1)	promoter-TSS (AT4G39240.1)	-66	AT4G39240.1	830080	At.3308	NM_120085	AT4G39240	T22F8.140|T22F8_140	Galactose oxidase/kelch repeat superfamily protein	protein-coding
12394	4	18274830	18275416	promoter-TSS (AT4G39260.2)	promoter-TSS (AT4G39260.2)	-44	AT4G39260.2	830082	At.23968	NM_120087	CCR1	ATGRP8|GLYCINE-RICH PROTEIN 8|GR-RBP8|GRP8|T22F8.160|T22F8_160|and RNA binding 1|circadian rhythm|cold|glycine-rich RNA-binding protein 8	cold, circadian rhythm, and RNA binding 1	protein-coding
12395	4	18279590	18280069	TTS (AT4G39270.9)	TTS (AT4G39270.9)	3324	AT4G39270.2	830083	At.31106	NM_120088	AT4G39270	T22F8.170|T22F8_170	Leucine-rich repeat protein kinase family protein	protein-coding
12396	4	18281197	18281462	TTS (AT4G39280.1)	TTS (AT4G39280.1)	3601	AT4G39280.2	830084	At.27786	NM_120089	AT4G39280	T22F8.180|T22F8_180	phenylalanyl-tRNA synthetase, putative / phenylalanine-tRNA ligase	protein-coding
12397	4	18290012	18290356	TTS (AT4G39320.1)	TTS (AT4G39320.1)	-1034	AT4G39330.1	830088	At.24772	NM_120093	CAD9	ATCAD9|T22F8.230|T22F8_230|cinnamyl alcohol dehydrogenase 9	cinnamyl alcohol dehydrogenase 9	protein-coding
12398	4	18293625	18294066	promoter-TSS (AT4G39345.1)	promoter-TSS (AT4G39345.1)	65	AT4G39345.1	3770593			AT4G39345	67220.TRNA-HIS-1	tRNA	tRNA
12399	4	18296186	18296787	promoter-TSS (AT4G39350.1)	promoter-TSS (AT4G39350.1)	98	AT4G39350.1	830090	At.3315	NM_120095	CESA2	ATCESA2|ATH-A|CELLULOSE SYNTHASE|T22F8.250|T22F8_250|cellulose synthase A2	cellulose synthase A2	protein-coding
12400	4	18302424	18302848	promoter-TSS (AT4G39360.1)	promoter-TSS (AT4G39360.1)	-139	AT4G39360.1	830091	At.51245	NM_120096	AT4G39360	T22F8.260|T22F8_260	hypothetical protein	protein-coding
12401	4	18304494	18304800	promoter-TSS (AT4G39363.1)	promoter-TSS (AT4G39363.1)	-243	ENSRNA049493741-T1
12402	4	18308763	18309016	TTS (AT4G39380.3)	TTS (AT4G39380.3)	2651	AT4G39370.2	830092	At.3432	NM_120097	UBP27	F23K16.5|F23K16_5|ubiquitin-specific protease 27	ubiquitin-specific protease 27	protein-coding
12403	4	18312723	18312992	promoter-TSS (AT4G39380.3)	promoter-TSS (AT4G39380.3)	-109	AT4G39380.3	830093	At.50412	NM_120098	AT4G39380	F23K16.10|F23K16_10	TSL-kinase interacting-like protein	protein-coding
12404	4	18318525	18318711	TTS (AT4G39390.2)	TTS (AT4G39390.2)	183	AT4G09855.1	28720103		NR_142309	AT4G09855	-	ncRNA	ncRNA
12405	4	18319455	18319659	promoter-TSS (AT4G09855.1)	promoter-TSS (AT4G09855.1)	-756	AT4G09855.1	28720103		NR_142309	AT4G09855	-	ncRNA	ncRNA
12406	4	18321492	18321921	Intergenic	Intergenic	-2751	AT4G39400.1	830095	At.27898	NM_120100	BRI1	ATBRI1|BIN1|BR INSENSITIVE 1|BRASSINOSTEROID INSENSITIVE 1|CABBAGE 2|CBB2|DWARF 2|DWF2|F23K16.30|F23K16_30	Leucine-rich receptor-like protein kinase family protein	protein-coding
12407	4	18322313	18322996	Intergenic	Intergenic	-1803	AT4G39400.1	830095	At.27898	NM_120100	BRI1	ATBRI1|BIN1|BR INSENSITIVE 1|BRASSINOSTEROID INSENSITIVE 1|CABBAGE 2|CBB2|DWARF 2|DWF2|F23K16.30|F23K16_30	Leucine-rich receptor-like protein kinase family protein	protein-coding
12408	4	18324550	18324735	exon (AT4G39400.1, exon 1 of 1)	exon (AT4G39400.1, exon 1 of 1)	185	AT4G39400.1	830095	At.27898	NM_120100	BRI1	ATBRI1|BIN1|BR INSENSITIVE 1|BRASSINOSTEROID INSENSITIVE 1|CABBAGE 2|CBB2|DWARF 2|DWF2|F23K16.30|F23K16_30	Leucine-rich receptor-like protein kinase family protein	protein-coding
12409	4	18329593	18330227	promoter-TSS (AT4G39403.1)	promoter-TSS (AT4G39403.1)	102	AT4G39404.1	6240827		NR_144118	AT4G39404	-	ncRNA	ncRNA
12410	4	18330540	18331007	promoter-TSS (AT4G39404.1)	promoter-TSS (AT4G39404.1)	-761	AT4G39404.1	6240827		NR_144118	AT4G39404	-	ncRNA	ncRNA
12411	4	18331826	18332453	promoter-TSS (AT4G09865.1)	promoter-TSS (AT4G09865.1)	-20	AT4G09865.1	28720104		NR_142310	AT4G09865	-	ncRNA	ncRNA
12412	4	18339016	18339302	promoter-TSS (AT4G39420.1)	promoter-TSS (AT4G39420.1)	32	AT4G39420.2	830097	At.42991	NM_120102	AT4G39420	F23K16.50|F23K16_50	spatacsin carboxy-terminus protein	protein-coding
12413	4	18355254	18355893	TTS (AT4G39420.1)	TTS (AT4G39420.1)	3407	AT4G39460.2	830101	At.21435	NM_120106	SAMC1	F23K16.90|F23K16_90|S-adenosylmethionine carrier 1|SAM TRANSPORTER1|SAMT1	S-adenosylmethionine carrier 1	protein-coding
12414	4	18361149	18361344	promoter-TSS (AT4G39470.1)	promoter-TSS (AT4G39470.1)	-64	AT4G39470.1	830102	At.26587	NM_120107	AT4G39470	F23K16.100|F23K16_100	Tetratricopeptide repeat (TPR)-like superfamily protein	protein-coding
12415	4	18370672	18371316	promoter-TSS (AT4G39510.1)	promoter-TSS (AT4G39510.1)	-296	AT4G39510.1	830105	At.3444	NM_120111	CYP96A12	''cytochrome P450|F23K16.140|F23K16_140|cytochrome P450|family 96|polypeptide 12|polypeptide 12''|subfamily A	cytochrome P450, family 96, subfamily A, polypeptide 12	protein-coding
12416	4	18377211	18377529	promoter-TSS (AT4G39530.1)	promoter-TSS (AT4G39530.1)	-61	AT4G39530.1	830107		NM_120113	AT4G39530	F23K16.160|F23K16_160	Tetratricopeptide repeat (TPR)-like superfamily protein	protein-coding
12417	4	18381891	18382203	promoter-TSS (AT4G39550.1)	promoter-TSS (AT4G39550.1)	-102	AT4G39550.1	830109	At.31086	NM_120115	AT4G39550	F23K16.180|F23K16_180	Galactose oxidase/kelch repeat superfamily protein	protein-coding
12418	4	18394909	18395260	promoter-TSS (ENSRNA049492435-T1)	promoter-TSS (ENSRNA049492435-T1)	56	AT4G39615.1	3770600			AT4G39615	67221.TRNA-TRP-1	tRNA	tRNA
12419	4	18399625	18400031	promoter-TSS (AT4G39630.1)	promoter-TSS (AT4G39630.1)	-95	AT4G39640.1	830118	At.21562	NM_120124	GGT1	T19P19.30|T19P19_30|gamma-glutamyl transpeptidase 1	gamma-glutamyl transpeptidase 1	protein-coding
12420	4	18406465	18406868	promoter-TSS (AT4G39660.2)	promoter-TSS (AT4G39660.2)	39	AT4G39660.1	830120	At.22488	NM_120126	AGT2	T19P19.50|T19P19_50|alanine:glyoxylate aminotransferase 2	alanine:glyoxylate aminotransferase 2	protein-coding
12421	4	18428373	18428772	promoter-TSS (AT4G39710.1)	promoter-TSS (AT4G39710.1)	6	AT4G39710.1	830126	At.693	NM_120132	PnsL4	FK506-binding protein 16-2|FKBP16-2|Photosynthetic NDH subcomplex L 4|T19P19.100|T19P19_100	FK506-binding protein 16-2	protein-coding
12422	4	18432577	18433087	exon (AT4G39730.1, exon 1 of 2)	exon (AT4G39730.1, exon 1 of 2)	173	AT4G39730.1	830128	At.2293	NM_120134	PLAT1	PLAT domain protein 1|T19P19.120|T19P19_120	Lipase/lipooxygenase, PLAT/LH2 family protein	protein-coding
12423	4	18433380	18434030	TTS (AT4G39730.1)	TTS (AT4G39730.1)	1046	AT4G39730.1	830128	At.2293	NM_120134	PLAT1	PLAT domain protein 1|T19P19.120|T19P19_120	Lipase/lipooxygenase, PLAT/LH2 family protein	protein-coding
12424	4	18444976	18445234	TTS (AT4G39760.1)	TTS (AT4G39760.1)	1426	AT4G39760.1	830134	At.54661	NM_120139	AT4G39760	T19P19.150|T19P19_150	Galactose oxidase/kelch repeat superfamily protein	protein-coding
12425	4	18451394	18451629	promoter-TSS (AT4G39770.1)	promoter-TSS (AT4G39770.1)	-206	AT4G39770.1	830135	At.31063	NM_120140	TPPH	T19P19.160|T19P19_160|trehalose-6-phosphate phosphatase H	Haloacid dehalogenase-like hydrolase (HAD) superfamily protein	protein-coding
12426	4	18456872	18457598	TTS (AT4G39780.1)	TTS (AT4G39780.1)	2022	AT4G39780.1	830136	At.2297	NM_120141	AT4G39780	T19P19.170|T19P19_170	Integrase-type DNA-binding superfamily protein	protein-coding
12427	4	18460882	18461066	Intergenic	Intergenic	-1717	AT4G39780.1	830136	At.2297	NM_120141	AT4G39780	T19P19.170|T19P19_170	Integrase-type DNA-binding superfamily protein	protein-coding
12428	4	18471921	18472599	promoter-TSS (AT4G39800.1)	promoter-TSS (AT4G39800.1)	-212	AT4G39800.1	830139	At.24599	NM_120143	MIPS1	ATIPS1|ATMIPS1|ATMIPS2|D-myo-Inositol 3-Phosphate Synthase 1|INOSITOL 3-PHOSPHATE SYNTHASE 1|MI-1-P SYNTHASE|MIPS2|MYO-INOSITOL-1-PHOSPHATE SYNTHASE|MYO-INOSITOL-1-PHOSPHATE SYNTHASE 1|MYO-INOSITOL-1-PHOSTPATE SYNTHASE 1|MYO-INOSITOL-1-PHOSTPATE SYNTHASE 2|T19P19.190|T19P19_190|T5J17.3|myo-inositol-1-phosphate synthase 1|myo-inositol-1-phosphate synthase 2	myo-inositol-1-phosphate synthase 1	protein-coding
12429	4	18473583	18473830	TTS (AT4G09915.1)	TTS (AT4G09915.1)	275	AT4G09915.1	28720108		NR_142314	AT4G09915	-	ncRNA	ncRNA
12430	4	18486277	18486635	promoter-TSS (at4g09925)	promoter-TSS (at4g09925)	414	AT4G39838.1	10723025		NR_142415	AT4G39838	-	ncRNA	ncRNA
12431	4	18486941	18487246	promoter-TSS (AT4G39838.1)	promoter-TSS (AT4G39838.1)	-223	AT4G39838.1	10723025		NR_142415	AT4G39838	-	ncRNA	ncRNA
12432	4	18501715	18501927	promoter-TSS (AT4G39870.2)	promoter-TSS (AT4G39870.2)	-37	AT4G39865.1	3770602			AT4G39865	67223.TRNA-ARG-1	tRNA	tRNA
12433	4	18511224	18511488	promoter-TSS (AT4G39900.1)	promoter-TSS (AT4G39900.1)	-801	AT4G39900.1	830149	At.2864	NM_120153	AT4G39900	T5J17.70|T5J17_70	adenine deaminase	protein-coding
12434	4	18518728	18519047	promoter-TSS (AT4G39940.1)	promoter-TSS (AT4G39940.1)	96	AT4G39930.2	830152	At.31053	NM_120156	AT4G39930	T5J17.100|T5J17_100	hypothetical protein	protein-coding
12435	4	18538807	18539033	promoter-TSS (AT4G39980.1)	promoter-TSS (AT4G39980.1)	-414	AT4G39970.1	830158	At.43709	NM_120161	AT4G39970	T5J17.140|T5J17_140	Haloacid dehalogenase-like hydrolase (HAD) superfamily protein	protein-coding
12436	4	18539387	18539710	promoter-TSS (AT4G39980.1)	promoter-TSS (AT4G39980.1)	37	AT4G39980.1	830159	At.23161	NM_120162	DHS1	3-DEOXY-D-ARABINO-HEPTULOSONATE 7-PHOSPHATE SYNTHASE 1|3-DEOXY-D-ARABINO-HEPTULOSONATE-7-PHOSPHATE 1|3-deoxy-D-arabino-heptulosonate 7-phosphate synthase 1|AtDAHP1|DAHP1|T5J17.150|T5J17_150	3-deoxy-D-arabino-heptulosonate 7-phosphate synthase 1	protein-coding
12437	4	18541927	18542702	promoter-TSS (AT4G39990.1)	promoter-TSS (AT4G39990.1)	143	ENSRNA049492437-T1
12438	4	18551182	18551408	promoter-TSS (AT4G40010.1)	promoter-TSS (AT4G40010.1)	109	AT4G40011.1	6240412	At.73452	NM_001125674	AT4G40011	-	hypothetical protein	protein-coding
12439	4	18552253	18552618	TTS (AT4G40020.1)	TTS (AT4G40020.1)	-1031	AT4G40011.1	6240412	At.73452	NM_001125674	AT4G40011	-	hypothetical protein	protein-coding
12440	4	18556910	18557208	promoter-TSS (AT4G40030.4)	promoter-TSS (AT4G40030.4)	47	AT4G40030.1	830164	At.6019	NM_120167	AT4G40030	H3.3|T5J17.200|T5J17_200|histone 3.3	Histone superfamily protein	protein-coding
12441	4	18558670	18559188	promoter-TSS (AT4G40040.3)	promoter-TSS (AT4G40040.3)	16	AT4G40040.1	830165	At.6019	NM_179198	AT4G40040	H3.3|T5J17.210|histone 3.3	Histone superfamily protein	protein-coding
12442	4	18566634	18566837	Intergenic	Intergenic	-2748	AT4G40050.1	830168	At.2870	NM_120170	AT4G40050	T5J17.220|T5J17_220	signal transducer, putative (DUF3550/UPF0682)	protein-coding
12443	4	18569443	18569899	Intergenic	Intergenic	3413	AT4G40060.1	830169	At.20863	NM_120171	HB16	ATHB-16|ATHB16|T5J17.230|T5J17_230|homeobox protein 16	homeobox protein 16	protein-coding
12444	4	18571370	18571682	exon (AT4G40060.1, exon 3 of 3)	exon (AT4G40060.1, exon 3 of 3)	1558	AT4G40060.1	830169	At.20863	NM_120171	HB16	ATHB-16|ATHB16|T5J17.230|T5J17_230|homeobox protein 16	homeobox protein 16	protein-coding
12445	4	18572903	18573270	promoter-TSS (AT4G40060.1)	promoter-TSS (AT4G40060.1)	-2	AT4G40060.1	830169	At.20863	NM_120171	HB16	ATHB-16|ATHB16|T5J17.230|T5J17_230|homeobox protein 16	homeobox protein 16	protein-coding
12446	4	18574081	18574375	promoter-TSS (AT4G40063.1)	promoter-TSS (AT4G40063.1)	-842	AT4G40063.1	28720219		NM_001342567	AT4G40063	-	hypothetical protein	protein-coding
12447	4	18575533	18575725	promoter-TSS (AT4G40070.1)	promoter-TSS (AT4G40070.1)	-44	AT4G40065.1	6240840		NR_144119	AT4G40065	-	ncRNA	ncRNA
12448	4	18576343	18576711	promoter-TSS (AT4G40065.1)	promoter-TSS (AT4G40065.1)	311	AT4G40070.1	830170	At.27385	NM_120172	AT4G40070	T5J17.240|T5J17_240	RING/U-box superfamily protein	protein-coding
12449	4	18580266	18580551	promoter-TSS (AT4G40085.3)	promoter-TSS (AT4G40085.3)	-31	AT4G40085.3	5008192		NR_142416	AT4G40085	-	ncRNA	ncRNA
12450	4	18582047	18582432	promoter-TSS (AT4G40090.1)	promoter-TSS (AT4G40090.1)	171	AT4G09995.1	28720116		NR_142321	AT4G09995	-	ncRNA	ncRNA
12451	4	18584875	18585056	TTS (AT4G40100.1)	TTS (AT4G40100.1)	1721	AT4G40100.1	830173	At.54665	NM_120176	PRSL1	PRS2-like protein 1|T5J17.2|T5J17_2	GRAM domain family protein	protein-coding
12452	5	4932	5187	promoter-TSS (AT5G01010.3)	promoter-TSS (AT5G01010.3)	2	AT5G01010.4	831893	At.22145	NM_120177	AT5G01010	TOPTELOMERE.1|TOPTELOMERE_1	retinal-binding protein	protein-coding
12453	5	5707	6150	promoter-TSS (AT5G01010.3)	promoter-TSS (AT5G01010.3)	-21	AT5G01015.1	831731	At.33991	NM_120178	AT5G01015	-	transmembrane protein	protein-coding
12454	5	8359	8574	promoter-TSS (AT5G01020.1)	promoter-TSS (AT5G01020.1)	1	AT5G01020.1	831918	At.22644	NM_120179	AT5G01020	F7J8.5|F7J8_5	Protein kinase superfamily protein	protein-coding
12455	5	26129	26363	promoter-TSS (AT5G01070.1)	promoter-TSS (AT5G01070.1)	-338	AT5G01070.1	831898		NM_001161217	AT5G01070	F7J8.50|F7J8_50	RING/FYVE/PHD zinc finger superfamily protein	protein-coding
12456	5	59888	60223	promoter-TSS (AT5G01175.2)	promoter-TSS (AT5G01175.2)	-153	AT5G01175.2	5008193		NR_142484	AT5G01175	-	ncRNA	ncRNA
12457	5	79623	79852	Intergenic	Intergenic	2865	AT5G01200.1	831676	At.27639	NM_120198	AT5G01200	F7J8.180|F7J8_180	Duplicated homeodomain-like superfamily protein	protein-coding
12458	5	85896	86508	promoter-TSS (AT5G01215.2)	promoter-TSS (AT5G01215.2)	56	AT5G01215.2	5008194		NR_142488	AT5G01215	-	ncRNA	ncRNA
12459	5	97090	97377	promoter-TSS (AT5G01240.1)	promoter-TSS (AT5G01240.1)	203	AT5G00745.1	28720303		NR_142422	AT5G00745	-	ncRNA	ncRNA
12460	5	104915	105358	promoter-TSS (AT5G01260.1)	promoter-TSS (AT5G01260.1)	-132	AT5G01260.2	831794	At.26244	NM_120204	AT5G01260	F7J8.240|F7J8_240	Carbohydrate-binding-like fold	protein-coding
12461	5	141182	141974	TTS (AT5G00750.1)	TTS (AT5G00750.1)	911	ENSRNA049493666-T1
12462	5	142687	143003	promoter-TSS (AT5G00750.1)	promoter-TSS (AT5G00750.1)	-212	AT5G00755.1	28720305		NR_142424	AT5G00755	-	ncRNA	ncRNA
12463	5	145270	145680	promoter-TSS (AT5G01340.1)	promoter-TSS (AT5G01340.1)	-612	AT5G01340.1	831479	At.4677	NM_120212	mSFC1	AtmSFC1|T10O8.50|T10O8_50|mitochondrial succinate-fumarate carrier 1	Mitochondrial substrate carrier family protein	protein-coding
12464	5	147083	147717	promoter-TSS (AT5G00765.1)	promoter-TSS (AT5G00765.1)	-44	AT5G01350.1	830568	At.20411	NM_120213	AT5G01350	T10O8.60|T10O8_60	UvrABC system C protein	protein-coding
12465	5	150340	150608	promoter-TSS (ENSRNA049492701-T1)	promoter-TSS (ENSRNA049492701-T1)	-47	AT5G01365.1	3770679			AT5G01365	67571.TRNA-ALA-1	tRNA	tRNA
12466	5	171195	171480	promoter-TSS (AT5G01400.2)	promoter-TSS (AT5G01400.2)	-35	AT5G01400.3	831597	At.46243	NM_120218	ESP4	ENHANCED SILENCING PHENOTYPE 4|T10O8.110|T10O8_110	HEAT repeat-containing protein	protein-coding
12467	5	176257	176495	promoter-TSS (AT5G01420.1)	promoter-TSS (AT5G01420.1)	-107	AT5G01420.1	831671	At.33555	NM_120220	AT5G01420	T10O8.130|T10O8_130	Glutaredoxin family protein	protein-coding
12468	5	182493	182676	promoter-TSS (AT5G01445.1)	promoter-TSS (AT5G01445.1)	-3	AT5G01445.1	5008195	At.49293	NM_001085050	AT5G01445	-	hypothetical protein	protein-coding
12469	5	186471	186704	promoter-TSS (AT5G01460.1)	promoter-TSS (AT5G01460.1)	-67	AT5G01460.1	831815	At.23267	NM_120224	AT5G01460	T10O8.170|T10O8_170	LMBR1-like membrane protein	protein-coding
12470	5	205213	205496	exon (AT5G01510.1, exon 15 of 15)	exon (AT5G01510.1, exon 15 of 15)	-1078	AT5G01520.2	831747	At.22936	NM_120230	AIRP2	ABA Insensitive RING Protein 2|AtAIRP2|F7A7.40|F7A7_40	RING/U-box superfamily protein	protein-coding
12471	5	205893	206513	promoter-TSS (AT5G01520.2)	promoter-TSS (AT5G01520.2)	-229	AT5G01520.2	831747	At.22936	NM_120230	AIRP2	ABA Insensitive RING Protein 2|AtAIRP2|F7A7.40|F7A7_40	RING/U-box superfamily protein	protein-coding
12472	5	208553	209251	promoter-TSS (AT5G01530.1)	promoter-TSS (AT5G01530.1)	36	AT5G01530.1	830325	At.23015	NM_120231	LHCB4.1	F7A7.50|F7A7_50|light harvesting complex photosystem II	light harvesting complex photosystem II	protein-coding
12473	5	210114	211388	promoter-TSS (AT5G01542.1)	promoter-TSS (AT5G01542.1)	-266	AT5G01542.1	10723022		NR_142515	AT5G01542	-	ncRNA	ncRNA
12474	5	217843	218271	TTS (AT5G01560.1)	TTS (AT5G01560.1)	-1284	AT5G01550.1	831700	At.49414	NM_120233	LECRKA4.2	F7A7.70|F7A7_70|L-type lectin receptor kinase VI.3|LecRK-VI.3|lectin receptor kinase a4.1	lectin receptor kinase a4.1	protein-coding
12475	5	224068	224208	promoter-TSS (AT5G01590.1)	promoter-TSS (AT5G01590.1)	4	AT5G01590.1	830369	At.4694	NM_120237	AT5G01590	F7A7.110|F7A7_110|TIC56|TRANSLOCON AT THE INNER ENVELOPE MEMBRANE OF CHLOROPLASTS 56	histone-lysine N-methyltransferase ATXR3-like protein	protein-coding
12476	5	226807	227047	promoter-TSS (AT5G01595.1)	promoter-TSS (AT5G01595.1)	-45	AT5G01595.1	5008196		NR_142521	AT5G01595	-	ncRNA	ncRNA
12477	5	229573	229987	TTS (AT5G01595.1)	TTS (AT5G01595.1)	271	AT5G01600.1	831720	At.23533	NM_120238	FER1	ARABIDOPSIS THALIANA FERRETIN 1|ATFER1|ferretin 1	ferretin 1	protein-coding
12478	5	230134	230470	promoter-TSS (AT5G01610.1)	promoter-TSS (AT5G01610.1)	-251	AT5G01600.1	831720	At.23533	NM_120238	FER1	ARABIDOPSIS THALIANA FERRETIN 1|ATFER1|ferretin 1	ferretin 1	protein-coding
12479	5	230755	231029	promoter-TSS (AT5G01610.1)	promoter-TSS (AT5G01610.1)	49	AT5G01610.2	831718	At.33533	NM_120239	AT5G01610	F7A7.130|F7A7_130	hypothetical protein (Protein of unknown function, DUF538)	protein-coding
12480	5	244043	244369	promoter-TSS (AT5G01650.3)	promoter-TSS (AT5G01650.3)	-95	AT5G01650.4	831707	At.20385	NM_120243	AT5G01650	F7A7.170|F7A7_170	Tautomerase/MIF superfamily protein	protein-coding
12481	5	251560	251823	promoter-TSS (AT5G01670.2)	promoter-TSS (AT5G01670.2)	5	AT5G01670.2	831701	At.4700	NM_120245	AT5G01670	F7A7.190|F7A7_190	NAD(P)-linked oxidoreductase superfamily protein	protein-coding
12482	5	266437	267199	TTS (AT5G00785.1)	TTS (AT5G00785.1)	178	AT5G00785.1	28720311		NR_142432	AT5G00785	-	ncRNA	ncRNA
12483	5	270445	270857	promoter-TSS (AT5G01720.1)	promoter-TSS (AT5G01720.1)	-5	AT5G01720.1	831688	At.24859	NM_120250	AT5G01720	F7A7.240|F7A7_240	RNI-like superfamily protein	protein-coding
12484	5	271335	271574	promoter-TSS (AT5G01720.1)	promoter-TSS (AT5G01720.1)	-808	AT5G01720.1	831688	At.24859	NM_120250	AT5G01720	F7A7.240|F7A7_240	RNI-like superfamily protein	protein-coding
12485	5	272153	272566	promoter-TSS (AT5G01732.1)	promoter-TSS (AT5G01732.1)	-480	AT5G01732.1	6240681		NR_142538	AT5G01732	-	ncRNA	ncRNA
12486	5	278313	278686	promoter-TSS (AT5G01730.2)	promoter-TSS (AT5G01730.2)	-613	AT5G01730.2	831687	At.71562	NM_120251	SCAR4	ATSCAR4|F7A7.250|F7A7_250|SCAR family protein 4|WAVE3	SCAR family protein 4	protein-coding
12487	5	289225	289384	promoter-TSS (AT5G01750.1)	promoter-TSS (AT5G01750.1)	-413	AT5G01750.1	831684	At.21392	NM_120253	AT5G01750	T20L15.20|T20L15_20	LURP-one-like protein (DUF567)	protein-coding
12488	5	291243	291716	promoter-TSS (AT5G01760.1)	promoter-TSS (AT5G01760.1)	-208	AT5G01760.1	831682	At.33510	NM_120254	AT5G01760	T20L15.30|T20L15_30	ENTH/VHS/GAT family protein	protein-coding
12489	5	304164	304439	promoter-TSS (AT5G01780.1)	promoter-TSS (AT5G01780.1)	-22	AT5G01780.5	831672	At.33505	NM_120256	AT5G01780	T20L15.50|T20L15_50	2-oxoglutarate-dependent dioxygenase family protein	protein-coding
12490	5	305985	306423	promoter-TSS (AT5G01800.1)	promoter-TSS (AT5G01800.1)	-292	AT5G01790.1	831868	At.43602	NM_120257	AT5G01790	T20L15.60|T20L15_60	hypothetical protein	protein-coding
12491	5	308527	309302	promoter-TSS (AT5G01810.1)	promoter-TSS (AT5G01810.1)	-460	AT5G01810.1	830556	At.20284	NM_120259	CIPK15	ATPK10|CBL-interacting protein kinase 15|PKS3|PROTEIN KINASE 10|SERINE/THREONINE PROTEIN KINASE 10|SIP2|SMALL AND BASIC INTRINSIC PROTEIN 2|SNF1-RELATED PROTEIN KINASE 3.1|SNRK3.1|SOS3-INTERACTING PROTEIN 2|T20L15.80|T20L15_80	CBL-interacting protein kinase 15	protein-coding
12492	5	312145	312559	TTS (AT5G01810.1)	TTS (AT5G01810.1)	2918	AT5G01810.2	830556	At.20284	NM_120259	CIPK15	ATPK10|CBL-interacting protein kinase 15|PKS3|PROTEIN KINASE 10|SERINE/THREONINE PROTEIN KINASE 10|SIP2|SMALL AND BASIC INTRINSIC PROTEIN 2|SNF1-RELATED PROTEIN KINASE 3.1|SNRK3.1|SOS3-INTERACTING PROTEIN 2|T20L15.80|T20L15_80	CBL-interacting protein kinase 15	protein-coding
12493	5	312666	313173	TTS (AT5G01810.1)	TTS (AT5G01810.1)	2486	AT5G01820.1	831765	At.23738	NM_120260	SR1	ATCIPK14|ATSR1|CBL-INTERACTING PROTEIN KINASE 14|CIPK14|PKS24|SERINE/THREONINE PROTEIN KINASE 1|SNF1-RELATED PROTEIN KINASE 3.15|SOS2-like protein kinase 24|SnRK3.15|T20L15.90|T20L15_90|serine/threonine protein kinase 1	serine/threonine protein kinase 1	protein-coding
12494	5	313376	313717	exon (AT5G01820.1, exon 1 of 1)	exon (AT5G01820.1, exon 1 of 1)	1859	AT5G01820.1	831765	At.23738	NM_120260	SR1	ATCIPK14|ATSR1|CBL-INTERACTING PROTEIN KINASE 14|CIPK14|PKS24|SERINE/THREONINE PROTEIN KINASE 1|SNF1-RELATED PROTEIN KINASE 3.15|SOS2-like protein kinase 24|SnRK3.15|T20L15.90|T20L15_90|serine/threonine protein kinase 1	serine/threonine protein kinase 1	protein-coding
12495	5	314939	315350	exon (AT5G01820.1, exon 1 of 1)	exon (AT5G01820.1, exon 1 of 1)	261	AT5G01820.1	831765	At.23738	NM_120260	SR1	ATCIPK14|ATSR1|CBL-INTERACTING PROTEIN KINASE 14|CIPK14|PKS24|SERINE/THREONINE PROTEIN KINASE 1|SNF1-RELATED PROTEIN KINASE 3.15|SOS2-like protein kinase 24|SnRK3.15|T20L15.90|T20L15_90|serine/threonine protein kinase 1	serine/threonine protein kinase 1	protein-coding
12496	5	318275	318453	promoter-TSS (AT5G00795.1)	promoter-TSS (AT5G00795.1)	42	AT5G00795.1	28720313		NR_142434	AT5G00795	-	ncRNA	ncRNA
12497	5	319388	319769	promoter-TSS (AT5G01830.1)	promoter-TSS (AT5G01830.1)	-771	AT5G01830.1	831850	At.33496	NM_120261	SAUR21	SMALL AUXIN UP RNA 21|T20L15.100|T20L15_100	ARM repeat superfamily protein	protein-coding
12498	5	322192	322629	exon (AT5G01830.1, exon 1 of 1)	exon (AT5G01830.1, exon 1 of 1)	-2018	AT5G01840.1	831813	At.33494	NM_120262	OFP1	ARABIDOPSIS THALIANA OVATE FAMILY PROTEIN 1|ATOFP1|T20L15.110|T20L15_110|ovate family protein 1	ovate family protein 1	protein-coding
12499	5	323143	323422	TTS (AT5G01830.1)	TTS (AT5G01830.1)	-1146	AT5G01840.1	831813	At.33494	NM_120262	OFP1	ARABIDOPSIS THALIANA OVATE FAMILY PROTEIN 1|ATOFP1|T20L15.110|T20L15_110|ovate family protein 1	ovate family protein 1	protein-coding
12500	5	332052	332300	promoter-TSS (AT5G01850.2)	promoter-TSS (AT5G01850.2)	-154	AT5G01850.1	831760	At.4736	NM_120263	AT5G01850	T20L15.120|T20L15_120	Protein kinase superfamily protein	protein-coding
12501	5	337993	338136	promoter-TSS (AT5G01880.1)	promoter-TSS (AT5G01880.1)	-832	AT5G01880.1	831691	At.33488	NM_120266	AT5G01880	DAF-Like gene 2|DAFL2|T20L15.150|T20L15_150	RING/U-box superfamily protein	protein-coding
12502	5	338571	338981	promoter-TSS (AT5G01880.1)	promoter-TSS (AT5G01880.1)	-120	AT5G01880.1	831691	At.33488	NM_120266	AT5G01880	DAF-Like gene 2|DAFL2|T20L15.150|T20L15_150	RING/U-box superfamily protein	protein-coding
12503	5	339317	339887	promoter-TSS (AT5G01881.1)	promoter-TSS (AT5G01881.1)	-236	AT5G01881.1	3770616	At.33488	NM_001036744	AT5G01881	-	transmembrane protein	protein-coding
12504	5	340250	340657	TTS (AT5G01890.1)	TTS (AT5G01890.1)	615	AT5G01881.1	3770616	At.33488	NM_001036744	AT5G01881	-	transmembrane protein	protein-coding
12505	5	352079	352309	promoter-TSS (AT5G01900.1)	promoter-TSS (AT5G01900.1)	-99	AT5G01900.1	831826	At.4741	NM_120268	WRKY62	ARABIDOPSIS THALIANA WRKY DNA-BINDING PROTEIN 62|ATWRKY62|T20L15.170|T20L15_170|WRKY DNA-binding protein 62	WRKY DNA-binding protein 62	protein-coding
12506	5	358928	359255	promoter-TSS (AT5G01910.2)	promoter-TSS (AT5G01910.2)	-16	AT5G01920.1	831741	At.23739	NM_120270	STN8	STATE TRANSITION 8|State transition 8|T20L15.190|T20L15_190	Protein kinase superfamily protein	protein-coding
12507	5	369942	370572	promoter-TSS (AT5G01950.1)	promoter-TSS (AT5G01950.1)	18	AT5G01960.1	831906	At.48970	NM_120274	AT5G01960	T7H20.10|T7H20_10	RING/U-box superfamily protein	protein-coding
12508	5	388585	389195	promoter-TSS (AT5G02020.1)	promoter-TSS (AT5G02020.1)	-659	AT5G02020.1	831782	At.23336	NM_120280	SIS	Salt Induced Serine rich|T7H20.70|T7H20_70	E3 ubiquitin-protein ligase RLIM-like protein	protein-coding
12509	5	389816	390231	promoter-TSS (AT5G02025.1)	promoter-TSS (AT5G02025.1)	-60	ENSRNA049492700-T1
12510	5	404287	404513	promoter-TSS (AT5G02060.1)	promoter-TSS (AT5G02060.1)	-54	AT5G02050.1	831729	At.4803	NM_120283	AT5G02050	T7H20.100|T7H20_100	Mitochondrial glycoprotein family protein	protein-coding
12511	5	426001	426397	promoter-TSS (AT5G02150.2)	promoter-TSS (AT5G02150.2)	-27	AT5G02160.1	831910	At.25262	NM_120294	AT5G02160	-	transmembrane protein	protein-coding
12512	5	436049	436852	promoter-TSS (AT5G02200.1)	promoter-TSS (AT5G02200.1)	-915	AT5G02200.1	830832	At.50419	NM_120298	FHL	T7H20.250|T7H20_250|far-red-elongated hypocotyl1-like	far-red-elongated hypocotyl1-like protein	protein-coding
12513	5	436997	437489	promoter-TSS (AT5G02200.1)	promoter-TSS (AT5G02200.1)	-122	AT5G02200.1	830832	At.50419	NM_120298	FHL	T7H20.250|T7H20_250|far-red-elongated hypocotyl1-like	far-red-elongated hypocotyl1-like protein	protein-coding
12514	5	442254	442755	promoter-TSS (AT5G02220.1)	promoter-TSS (AT5G02220.1)	-317	AT5G02220.1	831792	At.33444	NM_120300	AT5G02220	SIAMESE-RELATED 4|SMR4|T7H20.270|T7H20_270	cyclin-dependent kinase inhibitor	protein-coding
12515	5	442959	443421	Intergenic	Intergenic	-1003	AT5G02220.1	831792	At.33444	NM_120300	AT5G02220	SIAMESE-RELATED 4|SMR4|T7H20.270|T7H20_270	cyclin-dependent kinase inhibitor	protein-coding
12516	5	448522	449224	exon (AT5G02230.2, exon 1 of 7)	exon (AT5G02230.2, exon 1 of 7)	684	AT5G02230.2	831784	At.4818	NM_120301	AT5G02230	T7H20.280|T7H20_280	Haloacid dehalogenase-like hydrolase (HAD) superfamily protein	protein-coding
12517	5	449887	450285	exon (AT5G02230.1, exon 6 of 8)	exon (AT5G02230.1, exon 6 of 8)	-1320	AT5G02240.1	830851	At.21103	NM_120302	AT5G02240	T1E22.5	NAD(P)-binding Rossmann-fold superfamily protein	protein-coding
12518	5	451060	451507	promoter-TSS (AT5G02240.1)	promoter-TSS (AT5G02240.1)	-123	AT5G02240.1	830851	At.21103	NM_120302	AT5G02240	T1E22.5	NAD(P)-binding Rossmann-fold superfamily protein	protein-coding
12519	5	462450	462639	promoter-TSS (AT5G02260.1)	promoter-TSS (AT5G02260.1)	-529	AT5G02260.1	831736	At.24609	NM_120304	EXPA9	ATEXP9|ATEXPA9|ATHEXP ALPHA 1.10|EXP9|T1E22.20|T1E22_20|expansin A9	expansin A9	protein-coding
12520	5	469147	469356	promoter-TSS (AT5G02270.2)	promoter-TSS (AT5G02270.2)	21	AT5G02270.1	831709	At.4905	NM_120305	ABCI20	ARABIDOPSIS THALIANA NON-INTRINSIC ABC PROTEIN 9|ATNAP9|ATP-binding cassette I20|NAP9|T1E22.30|T1E22_30|non-intrinsic ABC protein 9	non-intrinsic ABC protein 9	protein-coding
12521	5	472436	473180	promoter-TSS (AT5G02290.1)	promoter-TSS (AT5G02290.1)	-34	AT5G02290.1	831880	At.21647	NM_120307	NAK	PROTEIN KINASE NAK|T1E22.50|T1E22_50	Protein kinase superfamily protein	protein-coding
12522	5	508034	508275	promoter-TSS (AT5G02380.1)	promoter-TSS (AT5G02380.1)	348	AT5G02385.1	3770619			AT5G02385	67575.TRNA-LYS-1	tRNA	tRNA
12523	5	508398	508543	promoter-TSS (AT5G02385.1)	promoter-TSS (AT5G02385.1)	32	AT5G02385.1	3770619			AT5G02385	67575.TRNA-LYS-1	tRNA	tRNA
12524	5	534509	535259	TTS (AT5G00850.1)	TTS (AT5G00850.1)	372	AT5G00850.1	28720324		NR_142444	AT5G00850	-	ncRNA	ncRNA
12525	5	537037	537308	Intergenic	Intergenic	-1916	AT5G00850.1	28720324		NR_142444	AT5G00850	-	ncRNA	ncRNA
12526	5	544802	545350	promoter-TSS (AT5G02470.1)	promoter-TSS (AT5G02470.1)	-121	AT5G02470.2	830987	At.4941	NM_120325	DPA	DPA TRANSCRIPTION FACTOR|T22P11.60|T22P11_60	Transcription factor DP	protein-coding
12527	5	547417	547599	promoter-TSS (AT5G02480.1)	promoter-TSS (AT5G02480.1)	72	AT5G02480.1	831883	At.23564	NM_120326	AT5G02480	T22P11.70|T22P11_70	HSP20-like chaperones superfamily protein	protein-coding
12528	5	552699	553145	promoter-TSS (AT5G02490.1)	promoter-TSS (AT5G02490.1)	-95	AT5G02490.1	831856	At.5363	NM_120327	Hsp70-2	AtHsp70-2|T22P11.80|T22P11_80	Heat shock protein 70 (Hsp 70) family protein	protein-coding
12529	5	553849	554570	exon (AT5G02500.1, exon 2 of 2)	exon (AT5G02500.1, exon 2 of 2)	-1382	AT5G02490.1	831856	At.5363	NM_120327	Hsp70-2	AtHsp70-2|T22P11.80|T22P11_80	Heat shock protein 70 (Hsp 70) family protein	protein-coding
12530	5	556327	556732	promoter-TSS (AT5G02500.1)	promoter-TSS (AT5G02500.1)	-87	AT5G02500.2	831020	At.23663	NM_120328	HSC70-1	ARABIDOPSIS THALIANA HEAT SHOCK COGNATE PROTEIN 70-1|AT-HSC70-1|AtHsp70-1|HEAT SHOCK COGNATE PROTEIN 70|HEAT SHOCK PROTEIN 70-1|HSC70|HSP70-1|T22P11.90|T22P11_90|heat shock cognate protein 70-1	heat shock cognate protein 70-1	protein-coding
12531	5	559192	559517	promoter-TSS (AT5G02502.1)	promoter-TSS (AT5G02502.1)	47	AT5G02505.1	3770658			AT5G02505	67576.TRNA-HIS-1	tRNA	tRNA
12532	5	565804	566185	promoter-TSS (AT5G02530.1)	promoter-TSS (AT5G02530.1)	-69	AT5G02530.1	831923	At.27625	NM_120331	AT5G02530	T22P11.120|T22P11_120	RNA-binding (RRM/RBD/RNP motifs) family protein	protein-coding
12533	5	577192	577384	promoter-TSS (AT5G02570.1)	promoter-TSS (AT5G02570.1)	-112	AT5G02570.1	831878		NM_120335	AT5G02570	T22P11.160|T22P11_160	Histone superfamily protein	protein-coding
12534	5	579143	579456	promoter-TSS (AT5G02580.3)	promoter-TSS (AT5G02580.3)	-445	AT5G02580.1	831095	At.33400	NM_120336	AT5G02580	T22P11.170|T22P11_170	argininosuccinate lyase	protein-coding
12535	5	581973	582218	promoter-TSS (AT5G02590.1)	promoter-TSS (AT5G02590.1)	-955	AT5G02590.1	831857	At.33398	NM_120337	AT5G02590	T22P11.180|T22P11_180	Tetratricopeptide repeat (TPR)-like superfamily protein	protein-coding
12536	5	587271	587611	promoter-TSS (AT5G02610.2)	promoter-TSS (AT5G02610.2)	-37	AT5G02610.2	831853	At.43044	NM_120339	AT5G02610	T22P11.200|T22P11_200	Ribosomal L29 family protein	protein-coding
12537	5	588773	589168	promoter-TSS (AT5G02620.3)	promoter-TSS (AT5G02620.3)	-4	AT5G02615.1	3770646			AT5G02615	67576.TRNA-ARG-1	tRNA	tRNA
12538	5	589376	589610	promoter-TSS (ENSRNA049492699-T1)	promoter-TSS (ENSRNA049492699-T1)	89	AT5G02620.1	831855	At.33394	NM_120340	ANK1	ATANK1|T22P11.210|T22P11_210|ankyrin-like1	ankyrin-like1	protein-coding
12539	5	597276	597497	promoter-TSS (AT5G02650.1)	promoter-TSS (AT5G02650.1)	-118	AT5G02650.1	831848	At.33387	NM_120343	AT5G02650	T22P11.240|T22P11_240	hypothetical protein	protein-coding
12540	5	604604	604972	promoter-TSS (AT5G02680.1)	promoter-TSS (AT5G02680.1)	-106	AT5G02670.1	831844	At.33383	NM_120345	AT5G02670	T22P11.260|T22P11_260	hypothetical protein	protein-coding
12541	5	608150	608588	TTS (AT5G02680.1)	TTS (AT5G02680.1)	1179	AT5G02690.1	831838	At.33382	NM_120347	AT5G02690	F9G14.2	hypothetical protein	protein-coding
12542	5	614463	614712	promoter-TSS (AT5G02725.1)	promoter-TSS (AT5G02725.1)	-57	AT5G02725.1	3770680			AT5G02725	67576.TRNA-SER-1|67577.TRNA-SER-1	tRNA	tRNA
12543	5	615741	616073	promoter-TSS (AT5G02740.1)	promoter-TSS (AT5G02740.1)	357	AT5G02730.1	831820		NM_120351	AT5G02730	F9G14.40|F9G14_40	CAP (Cysteine-rich secretory proteins, Antigen 5, and Pathogenesis-related 1 protein) superfamily protein	protein-coding
12544	5	616268	616521	promoter-TSS (AT5G02740.1)	promoter-TSS (AT5G02740.1)	-30	AT5G02740.1	831811	At.33372	NM_120352	AT5G02740	F9G14.50|F9G14_50	Ribosomal protein S24e family protein	protein-coding
12545	5	621323	621512	TTS (AT5G02750.1)	TTS (AT5G02750.1)	1552	AT5G02750.1	831806	At.33371	NM_120353	SGR9	F9G14.60|F9G14_60|SHOOT GRAVITROPISM 9	RING/U-box superfamily protein	protein-coding
12546	5	624555	624787	promoter-TSS (AT5G02760.1)	promoter-TSS (AT5G02760.1)	-583	AT5G02760.1	831234	At.23648	NM_120354	AT5G02760	APD7|Arabidopsis Pp2c clade D 7|F9G14.70|F9G14_70	Protein phosphatase 2C family protein	protein-coding
12547	5	629100	629559	promoter-TSS (AT5G02770.1)	promoter-TSS (AT5G02770.1)	-49	AT5G02770.1	831253	At.23648	NM_120355	MOS11	11|F9G14.80|F9G14_80|modifier of snc1	Protein MODIFIER OF SNC1 11	protein-coding
12548	5	632658	632864	promoter-TSS (AT5G02790.1)	promoter-TSS (AT5G02790.1)	-35	AT5G02790.1	831798	At.33363	NM_120357	GSTL3	F9G14.100|F9G14_100|Glutathione transferase L3	Glutathione S-transferase family protein	protein-coding
12549	5	637779	638072	promoter-TSS (AT5G02800.1)	promoter-TSS (AT5G02800.1)	-357	AT5G02800.1	831285	At.4975	NM_120358	CDL1	CDG1-like 1|F9G14.110|F9G14_110	Protein kinase superfamily protein	protein-coding
12550	5	641920	642700	promoter-TSS (AT5G02820.1)	promoter-TSS (AT5G02820.1)	171	ENSRNA049492698-T1
12551	5	648350	648805	promoter-TSS (AT5G02840.2)	promoter-TSS (AT5G02840.2)	-39	AT5G02830.1	831772	At.33359	NM_120361	AT5G02830	F9G14.140|F9G14_140	Tetratricopeptide repeat (TPR)-like superfamily protein	protein-coding
12552	5	653719	654080	promoter-TSS (AT5G02860.3)	promoter-TSS (AT5G02860.3)	-87	AT5G02860.4	831761	At.54692	NM_120364	AT5G02860	F9G14.170|F9G14_170	Pentatricopeptide repeat (PPR) superfamily protein	protein-coding
12553	5	657249	658050	promoter-TSS (AT5G02870.2)	promoter-TSS (AT5G02870.2)	-26	AT5G02870.1	831756	At.21294	NM_120365	AT5G02870	F9G14.180|F9G14_180	Ribosomal protein L4/L1 family	protein-coding
12554	5	661730	662071	promoter-TSS (AT5G02880.2)	promoter-TSS (AT5G02880.2)	-36	AT5G02880.1	831758	At.46354	NM_120366	UPL4	F9G14.190|F9G14_190|ubiquitin-protein ligase 4	ubiquitin-protein ligase 4	protein-coding
12555	5	689680	690312	promoter-TSS (AT5G02940.1)	promoter-TSS (AT5G02940.1)	-41	AT5G02940.1	831426	At.4984	NM_120372	AT5G02940	F9G14.250|F9G14_250	ion channel POLLUX-like protein, putative (DUF1012)	protein-coding
12556	5	690601	690756	promoter-TSS (AT5G02940.1)	promoter-TSS (AT5G02940.1)	-7	AT5G02950.2	831728	At.50421	NM_120373	AT5G02950	F9G14.260|F9G14_260	Tudor/PWWP/MBT superfamily protein	protein-coding
12557	5	694401	695042	promoter-TSS (AT5G02970.1)	promoter-TSS (AT5G02970.1)	-62	AT5G02970.1	831719	At.28703	NM_120375	AT5G02970	F9G14.280|F9G14_280	alpha/beta-Hydrolases superfamily protein	protein-coding
12558	5	709641	710105	promoter-TSS (AT5G03030.2)	promoter-TSS (AT5G03030.2)	-139	AT5G03030.1	831703	At.33328	NM_120381	AT5G03030	F15A17.60|F15A17_60	Chaperone DnaJ-domain superfamily protein	protein-coding
12559	5	712666	712918	promoter-TSS (AT5G03040.2)	promoter-TSS (AT5G03040.2)	-1	AT5G03040.2	831696	At.25015	NM_120382	iqd2	F15A17.70|F15A17_70|IQ-domain 2	IQ-domain 2	protein-coding
12560	5	713465	714784	promoter-TSS (AT5G03040.1)	promoter-TSS (AT5G03040.1)	-991	AT5G03040.1	831696	At.25015	NM_120382	iqd2	F15A17.70|F15A17_70|IQ-domain 2	IQ-domain 2	protein-coding
12561	5	721540	721884	promoter-TSS (AT5G03070.1)	promoter-TSS (AT5G03070.1)	-66	AT5G03080.1	831801	At.4996	NM_120386	LPPgamma	F15A17.110|F15A17_110|lipid phosphate phosphatase gamma	Phosphatidic acid phosphatase (PAP2) family protein	protein-coding
12562	5	731157	732117	TTS (AT5G03110.1)	TTS (AT5G03110.1)	1510	AT5G03110.1	831797	At.43848	NM_120389	AT5G03110	F15A17.140|F15A17_140	protamine P1 family protein	protein-coding
12563	5	736379	736656	TTS (AT5G03140.1)	TTS (AT5G03140.1)	650	AT5G03130.1	831922	At.54701	NM_120391	AT5G03130	F15A17.160|F15A17_160	hypothetical protein	protein-coding
12564	5	737942	738217	exon (AT5G03140.1, exon 1 of 1)	exon (AT5G03140.1, exon 1 of 1)	2212	AT5G03130.1	831922	At.54701	NM_120391	AT5G03130	F15A17.160|F15A17_160	hypothetical protein	protein-coding
12565	5	739911	740255	exon (AT5G03140.1, exon 1 of 1)	exon (AT5G03140.1, exon 1 of 1)	236	AT5G03140.1	831590	At.33310	NM_120392	AT5G03140	F15A17.170|F15A17_170|L-type lectin receptor kinase VIII.2|LecRK-VIII.2	Concanavalin A-like lectin protein kinase family protein	protein-coding
12566	5	740874	741330	promoter-TSS (AT5G03140.1)	promoter-TSS (AT5G03140.1)	-783	AT5G03140.1	831590	At.33310	NM_120392	AT5G03140	F15A17.170|F15A17_170|L-type lectin receptor kinase VIII.2|LecRK-VIII.2	Concanavalin A-like lectin protein kinase family protein	protein-coding
12567	5	742245	742609	Intergenic	Intergenic	-2108	AT5G03140.1	831590	At.33310	NM_120392	AT5G03140	F15A17.170|F15A17_170|L-type lectin receptor kinase VIII.2|LecRK-VIII.2	Concanavalin A-like lectin protein kinase family protein	protein-coding
12568	5	749791	750120	promoter-TSS (AT5G03160.1)	promoter-TSS (AT5G03160.1)	-146	AT5G03160.1	831917	At.27796	NM_120394	P58IPK	ATP58IPK|F15A17.190|F15A17_190|homolog of mamallian P58IPK	DnaJ P58IPK-like protein	protein-coding
12569	5	757957	758394	promoter-TSS (AT5G03190.2)	promoter-TSS (AT5G03190.2)	-199	AT5G03190.1	831909	At.28243	NM_120397	CPUORF47	F15A17.220|F15A17_220|conserved peptide upstream open reading frame 47	peptide upstream protein	protein-coding
12570	5	763313	763943	promoter-TSS (AT5G03210.1)	promoter-TSS (AT5G03210.1)	-148	AT5G03210.2	831903	At.20355	NM_120399	DIP2	AtDIP2|DBP-interacting protein 2|F15A17.240|F15A17_240	E3 ubiquitin-protein ligase	protein-coding
12571	5	766342	767454	TTS (AT5G03220.1)	TTS (AT5G03220.1)	2019	AT5G03220.1	831902	At.19988	NM_120400	AT5G03220	-	Mediator complex, subunit Med7	protein-coding
12572	5	771485	772263	exon (AT5G03240.2, exon 1 of 1)	exon (AT5G03240.2, exon 1 of 1)	1421	AT5G03240.2	831899	At.46169	NM_120402	UBQ3	F15A17.270|F15A17_270|POLYUBIQUITIN 3 PROTEIN|polyubiquitin 3	polyubiquitin 3	protein-coding
12573	5	773263	773793	promoter-TSS (AT5G03250.2)	promoter-TSS (AT5G03250.2)	-13	AT5G03240.3	831899	At.46169	NM_120402	UBQ3	F15A17.270|F15A17_270|POLYUBIQUITIN 3 PROTEIN|polyubiquitin 3	polyubiquitin 3	protein-coding
12574	5	783310	783641	intron (AT5G03270.1, intron 4 of 6)	intron (AT5G03270.1, intron 4 of 6)	1749	AT5G03270.2	831890		NM_001342694	LOG6	F15A17.300|F15A17_300|LONELY GUY 6	lysine decarboxylase family protein	protein-coding
12575	5	793229	794144	promoter-TSS (AT5G03290.1)	promoter-TSS (AT5G03290.1)	172	AT5G03285.1	6241161		NR_144233	AT5G03285	-	ncRNA	ncRNA
12576	5	816543	817204	promoter-TSS (AT5G03355.1)	promoter-TSS (AT5G03355.1)	-203	AT5G03350.1	831863	At.33289	NM_120414	AT5G03350	F12E4.80|F12E4_80	Legume lectin family protein	protein-coding
12577	5	817523	817883	promoter-TSS (AT5G03355.1)	promoter-TSS (AT5G03355.1)	-132	AT5G03355.1	28720553	At.33287	NM_001203284	AT5G03355	-	cysteine/histidine-rich C1 domain protein	protein-coding
12578	5	827041	827252	exon (AT5G03370.1, exon 1 of 2)	exon (AT5G03370.1, exon 1 of 2)	356	AT5G03370.1	831859	At.33284	NM_120416	AT5G03370	F12E4.110|F12E4_110	acylphosphatase family	protein-coding
12579	5	827956	828129	promoter-TSS (AT5G03370.1)	promoter-TSS (AT5G03370.1)	-540	AT5G03370.1	831859	At.33284	NM_120416	AT5G03370	F12E4.110|F12E4_110	acylphosphatase family	protein-coding
12580	5	828573	829204	Intergenic	Intergenic	-1386	AT5G03370.1	831859	At.33284	NM_120416	AT5G03370	F12E4.110|F12E4_110	acylphosphatase family	protein-coding
12581	5	830822	831302	TTS (AT5G03380.1)	TTS (AT5G03380.1)	3227	AT5G03380.2	831854	At.19989	NM_120417	AT5G03380	F12E4.120|F12E4_120	Heavy metal transport/detoxification superfamily protein	protein-coding
12582	5	831802	832706	exon (AT5G03380.1, exon 5 of 5)	exon (AT5G03380.1, exon 5 of 5)	2035	AT5G03380.2	831854	At.19989	NM_120417	AT5G03380	F12E4.120|F12E4_120	Heavy metal transport/detoxification superfamily protein	protein-coding
12583	5	834357	834995	promoter-TSS (AT5G03390.1)	promoter-TSS (AT5G03390.1)	-127	AT5G03380.1	831854	At.19989	NM_120417	AT5G03380	F12E4.120|F12E4_120	Heavy metal transport/detoxification superfamily protein	protein-coding
12584	5	858418	858620	promoter-TSS (AT5G03440.3)	promoter-TSS (AT5G03440.3)	-17	AT5G03445.1	3770667			AT5G03445	67579.TRNA-TYR-1	tRNA	tRNA
12585	5	862228	862707	promoter-TSS (AT5G03450.1)	promoter-TSS (AT5G03450.1)	2	ENSRNA049492696-T1
12586	5	864013	864295	promoter-TSS (AT5G03460.1)	promoter-TSS (AT5G03460.1)	-107	AT5G03460.1	831829	At.22693	NM_120426	AT5G03460	F12E4.230|F12E4_230	transmembrane protein	protein-coding
12587	5	870969	871237	promoter-TSS (AT5G03480.1)	promoter-TSS (AT5G03480.1)	-101	AT5G03490.1	831823	At.50423	NM_120429	AT5G03490	F12E4.260|F12E4_260	UDP-Glycosyltransferase superfamily protein	protein-coding
12588	5	872245	872892	TTS (AT5G03495.1)	TTS (AT5G03495.1)	1364	AT5G03490.1	831823	At.50423	NM_120429	AT5G03490	F12E4.260|F12E4_260	UDP-Glycosyltransferase superfamily protein	protein-coding
12589	5	882716	883083	promoter-TSS (AT5G03520.1)	promoter-TSS (AT5G03520.1)	-412	AT5G03520.1	831817	At.4875	NM_120432	RAB8C	ARABIDOPSIS RAB HOMOLOG E1D|ATRAB-E1D|ATRAB8C|ATRABE1D|F12E4.300|F12E4_300|RAB GTPase homolog 8C|RAB HOMOLOG E1D|RAB-E1D	RAB GTPase homolog 8C	protein-coding
12590	5	888056	888256	promoter-TSS (AT5G03530.1)	promoter-TSS (AT5G03530.1)	-456	AT5G03530.2	831810	At.346	NM_120433	RABC2A	ARABIDOPSIS THALIANA RAB GTPASE HOMOLOG C2A|ATRAB|ATRAB ALPHA|ATRAB18B|ATRABC2A|F12E4.310|F12E4_310|RAB GTPase homolog C2A	RAB GTPase homolog C2A	protein-coding
12591	5	888915	889160	promoter-TSS (AT5G03540.3)	promoter-TSS (AT5G03540.3)	-348	AT5G03540.1	831809	At.4876	NM_120434	EXO70A1	ATEXO70A1|F12E4.330|F12E4_330|exocyst subunit exo70 family protein A1	exocyst subunit exo70 family protein A1	protein-coding
12592	5	895271	895638	TTS (AT5G03550.1)	TTS (AT5G03550.1)	872	AT5G03545.1	831795	At.4877	NM_180427	AT5G03545	AT4|ATIPS2|INDUCED BY PI STARVATION 2	expressed in response to phosphate starvation protein	protein-coding
12593	5	900080	900309	TTS (AT5G03560.1)	TTS (AT5G03560.1)	104	AT5G03555.1	831791	At.4879	NM_120436	NCS1	AtNCS1|nucleobase cation symporter 1	permease, cytosine/purines, uracil, thiamine, allantoin family protein	protein-coding
12594	5	902683	903008	promoter-TSS (AT5G03560.1)	promoter-TSS (AT5G03560.1)	-75	AT5G03560.1	831789	At.21245	NM_120437	AT5G03560	F12E4.360|F12E4_360	Tetratricopeptide repeat (TPR)-like superfamily protein	protein-coding
12595	5	924670	924907	promoter-TSS (AT5G03630.1)	promoter-TSS (AT5G03630.1)	-60	AT5G03630.1	831774	At.4763	NM_120444	ATMDAR2	F17C15.50|F17C15_50|MDAR2	Pyridine nucleotide-disulfide oxidoreductase family protein	protein-coding
12596	5	925583	925763	promoter-TSS (AT5G03630.1)	promoter-TSS (AT5G03630.1)	-945	AT5G03630.1	831774	At.4763	NM_120444	ATMDAR2	F17C15.50|F17C15_50|MDAR2	Pyridine nucleotide-disulfide oxidoreductase family protein	protein-coding
12597	5	931531	931850	promoter-TSS (AT5G03650.1)	promoter-TSS (AT5G03650.1)	-72	AT5G03650.1	831769	At.4765	NM_120446	SBE2.2	F17C15.70|F17C15_70|starch branching enzyme 2.2	starch branching enzyme 2.2	protein-coding
12598	5	937911	938059	promoter-TSS (AT5G03660.2)	promoter-TSS (AT5G03660.2)	-13	AT5G03660.2	831768	At.4766	NM_120447	AT5G03660	F17C15.80|F17C15_80	transcriptional activator (DUF662)	protein-coding
12599	5	942291	942516	Intergenic	Intergenic	4405	AT5G03660.2	831768	At.4766	NM_120447	AT5G03660	F17C15.80|F17C15_80	transcriptional activator (DUF662)	protein-coding
12600	5	957265	957758	promoter-TSS (AT5G03680.1)	promoter-TSS (AT5G03680.1)	-100	AT5G03680.1	831757	At.50425	NM_120449	PTL	F17C15.100|F17C15_100|PETAL LOSS	Duplicated homeodomain-like superfamily protein	protein-coding
12601	5	965408	965645	promoter-TSS (AT5G03690.3)	promoter-TSS (AT5G03690.3)	-199	AT5G03690.3	831759	At.27301	NM_120450	FBA4	AtFBA4|F17C15.110|F17C15_110|fructose-bisphosphate aldolase 4	Aldolase superfamily protein	protein-coding
12602	5	965825	967238	exon (AT5G03700.1, exon 1 of 1)	exon (AT5G03700.1, exon 1 of 1)	901	AT5G03700.1	831753	At.65485	NM_120451	AT5G03700	F17C15.120|F17C15_120	D-mannose binding lectin protein with Apple-like carbohydrate-binding domain-containing protein	protein-coding
12603	5	968757	969399	TTS (AT5G00935.1)	TTS (AT5G00935.1)	437	AT5G00935.1	28720339		NR_142460	AT5G00935	-	ncRNA	ncRNA
12604	5	970554	971021	promoter-TSS (AT5G03705.1)	promoter-TSS (AT5G03705.1)	92	ENSRNA049492694-T1
12605	5	973428	974446	TTS (AT5G03730.2)	TTS (AT5G03730.2)	241	AT5G03720.2	831749	At.45813	NM_120453	HSFA3	ARABIDOPSIS THALIANA HEAT SHOCK TRANSCRIPTION FACTOR A3|AT-HSFA3|F17C15.140|F17C15_140|heat shock transcription factor A3	heat shock transcription factor A3	protein-coding
12606	5	980342	980611	promoter-TSS (AT5G03730.2)	promoter-TSS (AT5G03730.2)	-627	AT5G03730.1	831748	At.300	NM_120454	CTR1	AtCTR1|CONSTITUTIVE TRIPLE RESPONSE 1|F17C15.150|F17C15_150|SERINE/THREONINE-PROTEIN KINASE CTR1|SIS1|SUGAR-INSENSITIVE 1	Protein kinase superfamily protein	protein-coding
12607	5	981568	981941	promoter-TSS (AT5G03740.1)	promoter-TSS (AT5G03740.1)	-105	AT5G03740.1	831733	At.4771	NM_120455	HD2C	F17C15.160|F17C15_160|HDT3|HISTONE DEACETYLASE 3|histone deacetylase 2C	histone deacetylase 2C	protein-coding
12608	5	984217	984496	promoter-TSS (AT5G03750.1)	promoter-TSS (AT5G03750.1)	-11	ENSRNA049492619-T1
12609	5	987596	987915	intron (AT5G03760.1, intron 3 of 8)	intron (AT5G03760.1, intron 3 of 8)	2875	AT5G03760.1	831734	At.27372	NM_120457	ATCSLA09	ATCSLA9|CELLULOSE SYNTHASE LIKE A9|CSLA09|CSLA9|F17C15.180|F17C15_180|RAT4|RESISTANT TO AGROBACTERIUM TRANSFORMATION 4	Nucleotide-diphospho-sugar transferases superfamily protein	protein-coding
12610	5	1038262	1038443	promoter-TSS (AT5G03870.1)	promoter-TSS (AT5G03870.1)	-982	AT5G03870.1	831685	At.33212	NM_120468	AT5G03870	MED24.17|MED24_17	Glutaredoxin family protein	protein-coding
12611	5	1063214	1063558	promoter-TSS (AT5G03940.1)	promoter-TSS (AT5G03940.1)	39	AT5G03940.1	830273	At.435	NM_120476	CPSRP54	54 CHLOROPLAST PROTEIN|54CP|F8F6.150|F8F6_150|FFC|FIFTY-FOUR CHLOROPLAST HOMOLOGUE|SIGNAL RECOGNITION PARTICLE 54 KDA SUBUNIT|SIGNAL RECOGNITION PARTICLE 54 KDA SUBUNIT CHLOROPLAST PROTEIN|SRP54CP|chloroplast signal recognition particle 54 kDa subunit	chloroplast signal recognition particle 54 kDa subunit	protein-coding
12612	5	1089449	1089825	promoter-TSS (AT5G04040.2)	promoter-TSS (AT5G04040.2)	295	AT5G04040.1	830283	At.24923	NM_120486	SDP1	F8F6.250|F8F6_250|SUGAR-DEPENDENT1	Patatin-like phospholipase family protein	protein-coding
12613	5	1117476	1117756	Intergenic	Intergenic	-2321	AT5G04120.1	830290	At.33173	NM_120494	AT5G04120	F21E1.40|F21E1_40	Phosphoglycerate mutase family protein	protein-coding
12614	5	1118084	1118456	Intergenic	Intergenic	-1667	AT5G04120.1	830290	At.33173	NM_120494	AT5G04120	F21E1.40|F21E1_40	Phosphoglycerate mutase family protein	protein-coding
12615	5	1128813	1129229	promoter-TSS (AT5G04140.1)	promoter-TSS (AT5G04140.1)	-764	AT5G04140.1	830292	At.21961	NM_120496	GLU1	F21E1.60|F21E1_60|FD-GOGAT|FERREDOXIN-DEPENDENT GLUTAMATE SYNTHASE|FERREDOXIN-DEPENDENT GLUTAMATE SYNTHASE 1|GLS1|GLUS|GLUTAMATE SYNTHASE|GLUTAMATE SYNTHASE 1|glutamate synthase 1	glutamate synthase 1	protein-coding
12616	5	1129491	1129937	promoter-TSS (AT5G04140.1)	promoter-TSS (AT5G04140.1)	-71	AT5G04140.1	830292	At.21961	NM_120496	GLU1	F21E1.60|F21E1_60|FD-GOGAT|FERREDOXIN-DEPENDENT GLUTAMATE SYNTHASE|FERREDOXIN-DEPENDENT GLUTAMATE SYNTHASE 1|GLS1|GLUS|GLUTAMATE SYNTHASE|GLUTAMATE SYNTHASE 1|glutamate synthase 1	glutamate synthase 1	protein-coding
12617	5	1150018	1150280	promoter-TSS (AT5G04180.1)	promoter-TSS (AT5G04180.1)	-737	AT5G04190.1	830297	At.33164	NM_120501	PKS4	F21E1.110|F21E1_110|phytochrome kinase substrate 4	phytochrome kinase substrate 4	protein-coding
12618	5	1152193	1153072	TTS (AT5G04190.1)	TTS (AT5G04190.1)	-1108	AT5G04200.1	830299	At.27184	NM_120502	MC9	AtMC9|AtMCP2f|F21E1.120|F21E1_120|MCP2f|metacaspase 2f|metacaspase 9	metacaspase 9	protein-coding
12619	5	1159396	1160036	promoter-TSS (AT5G04220.3)	promoter-TSS (AT5G04220.3)	-772	AT5G04220.2	830301	At.10090	NM_120504	SYTC	ATSYTC|F21E1.140|F21E1_140|NTMC2T1.3|NTMC2TYPE1.3|SYT3|synaptotagmin 3	Calcium-dependent lipid-binding (CaLB domain) family protein	protein-coding
12620	5	1168873	1169286	promoter-TSS (AT5G04240.1)	promoter-TSS (AT5G04240.1)	-74	AT5G04240.1	830303	At.10092	NM_120506	ELF6	EARLY FLOWERING 6|F21E1.160|F21E1_160	Zinc finger (C2H2 type) family protein / transcription factor jumonji (jmj) family protein	protein-coding
12621	5	1184747	1185136	promoter-TSS (AT5G04270.1)	promoter-TSS (AT5G04270.1)	-78	AT5G04270.1	830306	At.33151	NM_120509	AT5G04270	T19N18.6	DHHC-type zinc finger family protein	protein-coding
12622	5	1186455	1186747	Intergenic	Intergenic	1700	ENSRNA049758080-T1
12623	5	1187262	1187730	TTS (at5g04275)	TTS (at5g04275)	805	ENSRNA049758080-T1
12624	5	1192085	1192321	promoter-TSS (AT5G04280.1)	promoter-TSS (AT5G04280.1)	-56	AT5G04280.2	830307	At.33149	NM_120510	AtRZ-1c	RZ-1c|T19N18.10|T19N18_10	RNA-binding (RRM/RBD/RNP motifs) family protein with retrovirus zinc finger-like domain-containing protein	protein-coding
12625	5	1205235	1205721	intron (AT5G04310.2, intron 3 of 4)	intron (AT5G04310.2, intron 3 of 4)	2201	AT5G04310.2	830310	At.26658	NM_120513	AT5G04310	T19N18.40|T19N18_40	Pectin lyase-like superfamily protein	protein-coding
12626	5	1212673	1213324	TTS (AT5G04320.4)	TTS (AT5G04320.4)	1441	AT5G04330.1	830312	At.50430	NM_120515	CYP84A4	CYTOCHROME P450 84A4|T19N18.60|T19N18_60	Cytochrome P450 superfamily protein	protein-coding
12627	5	1215918	1216180	TTS (AT5G04340.1)	TTS (AT5G04340.1)	1313	AT5G04340.1	830313	At.65029	NM_120516	ZAT6	AtZAT6|C2H2|C2H2 ZINC FINGER TRANSCRIPTION FACTOR|COLD INDUCED ZINC FINGER PROTEIN 2|CZF2|T19N18.70|T19N18_70|zinc finger of Arabidopsis thaliana 6	6	protein-coding
12628	5	1217112	1217736	promoter-TSS (AT5G04340.1)	promoter-TSS (AT5G04340.1)	-62	AT5G04340.1	830313	At.65029	NM_120516	ZAT6	AtZAT6|C2H2|C2H2 ZINC FINGER TRANSCRIPTION FACTOR|COLD INDUCED ZINC FINGER PROTEIN 2|CZF2|T19N18.70|T19N18_70|zinc finger of Arabidopsis thaliana 6	6	protein-coding
12629	5	1243528	1243807	promoter-TSS (AT5G04410.1)	promoter-TSS (AT5G04410.1)	-17	AT5G04410.1	830320	At.22852	NM_120523	NAC2	Arabidopsis NAC domain containing protein 78|NAC domain containing protein 2|T19N18.11|anac078	NAC domain containing protein 2	protein-coding
12630	5	1249814	1250057	promoter-TSS (AT5G04420.1)	promoter-TSS (AT5G04420.1)	8	AT5G04420.1	830321	At.22852	NM_120524	AT5G04420	T19N18.4	Galactose oxidase/kelch repeat superfamily protein	protein-coding
12631	5	1254598	1254986	promoter-TSS (AT5G04440.1)	promoter-TSS (AT5G04440.1)	35	AT5G04440.2	830323	At.33125	NM_120526	AT5G04440	T19N18.1	RAP release 2, galactose-binding-like domain protein, putative (DUF1997)	protein-coding
12632	5	1270696	1271057	TTS (AT5G04480.2)	TTS (AT5G04480.2)	-3460	AT5G04470.1	830326	At.25536	NM_120529	SIM	SIAMESE|T19N18.8	cyclin-dependent protein kinase inhibitor	protein-coding
12633	5	1279453	1279911	promoter-TSS (AT5G04490.2)	promoter-TSS (AT5G04490.2)	30	AT5G04490.2	830328	At.33117	NM_120531	VTE5	T32M21.90|T32M21_90|vitamin E pathway gene 5	phytol kinase 1 VTE5	protein-coding
12634	5	1281709	1281981	TTS (AT5G04490.1)	TTS (AT5G04490.1)	-1533	AT5G04500.1	830329	At.33113	NM_120532	AT5G04500	T32M21.100|T32M21_100	glycosyltransferase family protein 47	protein-coding
12635	5	1283168	1283319	promoter-TSS (AT5G04500.1)	promoter-TSS (AT5G04500.1)	-135	AT5G04500.1	830329	At.33113	NM_120532	AT5G04500	T32M21.100|T32M21_100	glycosyltransferase family protein 47	protein-coding
12636	5	1286435	1286703	promoter-TSS (AT5G04510.2)	promoter-TSS (AT5G04510.2)	-274	AT5G04510.2	830330	At.4924	NM_120533	PDK1	3'-phosphoinositide-dependent protein kinase 1|3-PHOSPHOINOSITIDE-DEPENDENT PROTEIN KINASE 1|ATPDK1|T32M21.110|T32M21_110	3'-phosphoinositide-dependent protein kinase 1	protein-coding
12637	5	1291056	1291424	promoter-TSS (AT5G04520.1)	promoter-TSS (AT5G04520.1)	-136	AT5G04520.1	830331		NM_120534	AT5G04520	T32M21.120|T32M21_120	3-oxoacyl-acyl-carrier synthase-like protein (Protein of unknown function DUF455)	protein-coding
12638	5	1305982	1306165	promoter-TSS (AT5G04550.2)	promoter-TSS (AT5G04550.2)	72	AT5G04550.2	830334	At.27330	NM_120537	AT5G04550	T32M21.140|T32M21_140	type-1 restriction enzyme mjaxp r protein (DUF668)	protein-coding
12639	5	1307518	1307735	Intergenic	Intergenic	-1473	AT5G04560.3	830335	At.33104	NM_120538	DME	AT5G04570|AT5G04580|DEMETER|T32M21.160|T32M21_160	HhH-GPD base excision DNA repair family protein	protein-coding
12640	5	1308225	1308584	promoter-TSS (AT5G04560.1)	promoter-TSS (AT5G04560.1)	-695	AT5G04560.3	830335	At.33104	NM_120538	DME	AT5G04570|AT5G04580|DEMETER|T32M21.160|T32M21_160	HhH-GPD base excision DNA repair family protein	protein-coding
12641	5	1309047	1309210	promoter-TSS (AT5G04560.1)	promoter-TSS (AT5G04560.1)	14	AT5G04560.2	830335	At.33104	NM_120538	DME	AT5G04570|AT5G04580|DEMETER|T32M21.160|T32M21_160	HhH-GPD base excision DNA repair family protein	protein-coding
12642	5	1318772	1319447	promoter-TSS (AT5G04590.1)	promoter-TSS (AT5G04590.1)	35	AT5G04590.1	830336	At.25240	NM_120541	SIR	SULFITE REDUCTASE|T1E3.2|sulfite reductase	sulfite reductase	protein-coding
12643	5	1336852	1337724	TTS (AT5G04670.2)	TTS (AT5G04670.2)	1390	AT5G04660.1	830343	At.23374	NM_120548	CYP77A4	''cytochrome P450|T1E3.20|T1E3_20|cytochrome P450|family 77|polypeptide 4|polypeptide 4''|subfamily A	cytochrome P450, family 77, subfamily A, polypeptide 4	protein-coding
12644	5	1341347	1341787	promoter-TSS (AT5G04670.1)	promoter-TSS (AT5G04670.1)	-33	AT5G04670.1	830344	At.33087	NM_120549	AT5G04670	T1E3.30|T1E3_30	Enhancer of polycomb-like transcription factor protein	protein-coding
12645	5	1360030	1360836	promoter-TSS (AT5G04720.1)	promoter-TSS (AT5G04720.1)	-156	AT5G04720.1	830350	At.22635	NM_120554	ADR1-L2	ADR1-like 2|MUK11.4|PHOENIX 21|PHX21	ADR1-like 2	protein-coding
12646	5	1371465	1371700	promoter-TSS (AT5G04750.1)	promoter-TSS (AT5G04750.1)	-32	AT5G04740.1	830352	At.22197	NM_120556	ACR12	ACT domain repeats 12|MUK11.6	ACT domain-containing protein	protein-coding
12647	5	1371916	1372183	promoter-TSS (AT5G04750.1)	promoter-TSS (AT5G04750.1)	-85	AT5G04750.1	830353	At.20111	NM_120557	AT5G04750	MUK11.3	F1F0-ATPase inhibitor protein	protein-coding
12648	5	1374999	1375103	promoter-TSS (AT5G04760.1)	promoter-TSS (AT5G04760.1)	-264	AT5G04760.1	830354	At.20111	NM_120558	AT5G04760	MUK11.7	Duplicated homeodomain-like superfamily protein	protein-coding
12649	5	1376278	1376472	Intergenic	Intergenic	-1588	AT5G04760.1	830354	At.20111	NM_120558	AT5G04760	MUK11.7	Duplicated homeodomain-like superfamily protein	protein-coding
12650	5	1377921	1378205	promoter-TSS (AT5G04770.3)	promoter-TSS (AT5G04770.3)	156	AT5G00995.1	28720350		NR_142471	AT5G00995	-	ncRNA	ncRNA
12651	5	1380261	1381322	intron (AT5G04770.1, intron 3 of 3)	intron (AT5G04770.1, intron 3 of 3)	1837	AT5G04770.3	830355	At.4964	NM_120559	CAT6	ARABIDOPSIS THALIANA CATIONIC AMINO ACID TRANSPORTER 6|ATCAT6|MUK11.10|cationic amino acid transporter 6	cationic amino acid transporter 6	protein-coding
12652	5	1383801	1384179	promoter-TSS (AT5G04780.1)	promoter-TSS (AT5G04780.1)	-481	AT5G04780.1	830356	At.54723	NM_120560	AT5G04780	MUK11.8	Pentatricopeptide repeat (PPR) superfamily protein	protein-coding
12653	5	1401353	1402132	TTS (AT5G04830.1)	TTS (AT5G04830.1)	2103	AT5G04830.1	830362	At.25046	NM_120565	AT5G04830	MUK11.15|MUK11_15	Nuclear transport factor 2 (NTF2) family protein	protein-coding
12654	5	1420337	1420704	promoter-TSS (AT5G04870.1)	promoter-TSS (AT5G04870.1)	34	AT5G04870.1	830366	At.293	NM_120569	CPK1	ATCPK1|CALCIUM DEPENDENT PROTEIN KINASE|calcium dependent protein kinase 1	calcium dependent protein kinase 1	protein-coding
12655	5	1422492	1422826	promoter-TSS (AT5G04885.3)	promoter-TSS (AT5G04885.3)	25	AT5G04885.1	830368	At.44164	NM_147836	AT5G04885	-	Glycosyl hydrolase family protein	protein-coding
12656	5	1434588	1434848	promoter-TSS (AT5G04900.1)	promoter-TSS (AT5G04900.1)	-56	AT5G04900.1	830372	At.33057	NM_120572	NOL	MUG13.25|MUG13_25|NYC1-like	NYC1-like protein	protein-coding
12657	5	1441894	1442938	promoter-TSS (AT5G04920.1)	promoter-TSS (AT5G04920.1)	-399	AT5G04920.1	830374	At.42973	NM_120574	AT5G04920	MUG13.23|MUG13_23|VPS36	EAP30/Vps36 family protein	protein-coding
12658	5	1444743	1444865	exon (AT5G04930.1, exon 1 of 7)	exon (AT5G04930.1, exon 1 of 7)	166	AT5G04930.1	830375	At.21675	NM_120575	ALA1	aminophospholipid ATPase 1	aminophospholipid ATPase 1	protein-coding
12659	5	1449714	1450098	TTS (AT5G04930.1)	TTS (AT5G04930.1)	-1177	AT5G04933.1	28720677		NM_001342797	AT5G04933	-	Pol-like polyprotein/retrotransposon	protein-coding
12660	5	1456912	1457343	promoter-TSS (AT5G04940.2)	promoter-TSS (AT5G04940.2)	14	AT5G04940.2	830376	At.8375	NM_120576	SUVH1	MUG13.20|MUG13_20|SU(VAR)3-9 homolog 1	SU(VAR)3-9 homolog 1	protein-coding
12661	5	1471042	1471264	promoter-TSS (AT5G04980.3)	promoter-TSS (AT5G04980.3)	-82	AT5G04980.3	830380	At.33049	NM_120580	AT5G04980	MUG13.16|MUG13_16	DNAse I-like superfamily protein	protein-coding
12662	5	1476136	1476637	promoter-TSS (AT5G05010.1)	promoter-TSS (AT5G05010.1)	48	AT5G05000.1	830382	At.8379	NM_120582	TOC34	ARABIDOPSIS THALIANA TRANSLOCON AT THE OUTER ENVELOPE MEMBRANE OF CHLOROPLASTS 34|ATTOC34|MUG13.14|MUG13_14|OEP34|translocon at the outer envelope membrane of chloroplasts 34	translocon at the outer envelope membrane of chloroplasts 34	protein-coding
12663	5	1504590	1505309	promoter-TSS (AT5G05085.1)	promoter-TSS (AT5G05085.1)	-439	AT5G05085.1	28720693		NM_001342803	AT5G05085	-	transmembrane protein	protein-coding
12664	5	1517988	1518318	Intergenic	Intergenic	-1552	AT5G05140.1	830396	At.21997	NM_120596	AT5G05140	MUG13.28	Transcription elongation factor (TFIIS) family protein	protein-coding
12665	5	1522599	1523036	exon (AT5G05140.1, exon 8 of 8)	exon (AT5G05140.1, exon 8 of 8)	3112	AT5G05140.1	830396	At.21997	NM_120596	AT5G05140	MUG13.28	Transcription elongation factor (TFIIS) family protein	protein-coding
12666	5	1535652	1536216	promoter-TSS (AT5G05180.3)	promoter-TSS (AT5G05180.3)	-123	AT5G05180.2	830400	At.33024	NM_120600	AT5G05180	K2A11.5|K2A11_5	myosin heavy chain, striated protein	protein-coding
12667	5	1547067	1547479	promoter-TSS (AT5G05210.1)	promoter-TSS (AT5G05210.1)	-66	AT5G05200.1	830402	At.22863	NM_120602	AT5G05200	K2A11.7|K2A11_7	Protein kinase superfamily protein	protein-coding
12668	5	1557108	1557449	promoter-TSS (AT5G05240.1)	promoter-TSS (AT5G05240.1)	-673	AT5G05240.1	830406	At.50431	NM_120606	AT5G05240	K18I23.4|K18I23_4	cation-transporting ATPase	protein-coding
12669	5	1557933	1558637	exon (AT5G05250.1, exon 1 of 1)	exon (AT5G05250.1, exon 1 of 1)	201	AT5G05250.1	830407	At.26381	NM_120607	AT5G05250	K18I23.5|K18I23_5	hypothetical protein	protein-coding
12670	5	1570916	1571241	promoter-TSS (AT5G05300.1)	promoter-TSS (AT5G05300.1)	-66	AT5G05310.7	830413	At.43781	NM_120613	AT5G05310	K18I23.11|K18I23_11	TLC ATP/ADP transporter	protein-coding
12671	5	1576747	1576958	promoter-TSS (AT5G05320.1)	promoter-TSS (AT5G05320.1)	-121	AT5G05320.1	830414	At.28668	NM_120614	AT5G05320	K18I23.12|K18I23_12	FAD/NAD(P)-binding oxidoreductase family protein	protein-coding
12672	5	1578676	1579188	promoter-TSS (AT5G05330.2)	promoter-TSS (AT5G05330.2)	-164	AT5G05330.1	830415	At.54729	NM_120615	AT5G05330	K18I23.13|K18I23_13	HMG-box (high mobility group) DNA-binding family protein	protein-coding
12673	5	1591880	1592266	promoter-TSS (AT5G05380.2)	promoter-TSS (AT5G05380.2)	-2	AT5G05380.4	830420	At.28300	NM_120620	PRA1.B3	K18I23.19|K18I23_19|prenylated RAB acceptor 1.B3	prenylated RAB acceptor 1.B3	protein-coding
12674	5	1595314	1595592	exon (AT5G05390.1, exon 3 of 6)	exon (AT5G05390.1, exon 3 of 6)	768	AT5G05390.1	830421		NM_120621	LAC12	K18I23.20|K18I23_20|laccase 12	laccase 12	protein-coding
12675	5	1601118	1601632	promoter-TSS (AT5G05410.2)	promoter-TSS (AT5G05410.2)	-120	AT5G05400.3	830422		NM_120622	AT5G05400	K18I23.21|K18I23_21	LRR and NB-ARC domains-containing disease resistance protein	protein-coding
12676	5	1606246	1606601	promoter-TSS (AT5G05435.4)	promoter-TSS (AT5G05435.4)	40	AT5G05435.6	5008201		NR_142833	AT5G05435	-	ncRNA	ncRNA
12677	5	1608167	1608701	promoter-TSS (AT5G05440.1)	promoter-TSS (AT5G05440.1)	-554	AT5G05440.1	830427	At.9146	NM_120626	PYL5	AtPYL5|K18I23.25|K18I23_25|PYRABACTIN RESISTANCE 1-LIKE 5|RCAR8|regulatory component of ABA receptor 8	Polyketide cyclase/dehydrase and lipid transport superfamily protein	protein-coding
12678	5	1608917	1609539	exon (AT5G05440.1, exon 1 of 1)	exon (AT5G05440.1, exon 1 of 1)	240	AT5G05440.1	830427	At.9146	NM_120626	PYL5	AtPYL5|K18I23.25|K18I23_25|PYRABACTIN RESISTANCE 1-LIKE 5|RCAR8|regulatory component of ABA receptor 8	Polyketide cyclase/dehydrase and lipid transport superfamily protein	protein-coding
12679	5	1610425	1611353	promoter-TSS (AT5G05450.1)	promoter-TSS (AT5G05450.1)	-848	AT5G05450.1	830428	At.23004	NM_120627	AT5G05450	K18I23.26|K18I23_26	P-loop containing nucleoside triphosphate hydrolases superfamily protein	protein-coding
12680	5	1611569	1612196	exon (AT5G05450.1, exon 1 of 11)	exon (AT5G05450.1, exon 1 of 11)	145	AT5G05450.1	830428	At.23004	NM_120627	AT5G05450	K18I23.26|K18I23_26	P-loop containing nucleoside triphosphate hydrolases superfamily protein	protein-coding
12681	5	1620126	1620481	promoter-TSS (AT5G05470.1)	promoter-TSS (AT5G05470.1)	-155	AT5G05470.1	830430	At.48986	NM_120629	EIF2 ALPHA	ATEIF2-A2|EIF2-A2|eukaryotic translation initiation factor 2 alpha subunit	eukaryotic translation initiation factor 2 alpha subunit	protein-coding
12682	5	1624171	1624554	promoter-TSS (AT5G05490.2)	promoter-TSS (AT5G05490.2)	-92	AT5G05480.1	830431	At.48986	NM_120630	AT5G05480	MOP10.2|MOP10_2	Peptide-N4-(N-acetyl-beta-glucosaminyl)asparagine amidase A protein	protein-coding
12683	5	1632635	1632879	promoter-TSS (AT5G05520.1)	promoter-TSS (AT5G05520.1)	-18	AT5G05510.1	830434	At.50432	NM_120633	AT5G05510	MOP10.5|MOP10_5	Mad3/BUB1 homology region 1	protein-coding
12684	5	1636200	1636411	promoter-TSS (AT5G05540.1)	promoter-TSS (AT5G05540.1)	23	AT5G05540.2	830437	At.43773	NM_120636	SDN2	MOP10.8|MOP10_8|small RNA degrading nuclease 2	small RNA degrading nuclease 2	protein-coding
12685	5	1640558	1640933	promoter-TSS (AT5G05560.1)	promoter-TSS (AT5G05560.1)	215	AT5G05550.3	830438	At.8721	NM_120637	AT5G05550	MOP10.9|MOP10_9	sequence-specific DNA binding transcription factor	protein-coding
12686	5	1669072	1669566	promoter-TSS (AT5G05590.1)	promoter-TSS (AT5G05590.1)	-750	AT5G05590.4	830442	At.273	NM_120641	PAI2	MOP10.13|MOP10_13|PHOSPHORIBOSYLANTHRANILATE ISOMERASE|phosphoribosylanthranilate isomerase 2	phosphoribosylanthranilate isomerase 2	protein-coding
12687	5	1673735	1674173	exon (AT5G05600.2, exon 2 of 2)	exon (AT5G05600.2, exon 2 of 2)	1858	AT5G05600.2	830443	At.8725	NM_120642	AT5G05600	MOP10.14|MOP10_14	2-oxoglutarate (2OG) and Fe(II)-dependent oxygenase superfamily protein	protein-coding
12688	5	1675599	1675889	TTS (AT5G05600.2)	TTS (AT5G05600.2)	3363	AT5G05610.1	830444	At.43821	NM_120643	AL1	MOP10.15|MOP10_15|alfin-like 1	alfin-like 1	protein-coding
12689	5	1679025	1679322	promoter-TSS (AT5G05620.1)	promoter-TSS (AT5G05620.1)	-57	AT5G05620.1	830445	At.50433	NM_120644	GCP2	ARABIDOPSIS THALIANA GAMMA-TUBULIN COMPLEX PROTEIN 2|ARABIDOPSIS THALIANA GAMMA-TUBULIN COMPLEX PROTEIN 2|ATGCP2|GAMMA-TUBULIN 2|MJJ3.10|MJJ3_10|TUBG2|gamma-tubulin complex protein 2|gamma-tubulin complex protein 2	gamma-tubulin complex protein 2	protein-coding
12690	5	1706690	1706855	promoter-TSS (AT5G05690.3)	promoter-TSS (AT5G05690.3)	15	AT5G05690.2	830453	At.20458	NM_120651	CPD	CABBAGE 3|CBB3|CONSTITUTIVE PHOTOMORPHOGENIC DWARF|CYP90|CYP90A|CYP90A1|CYTOCHROME P450|CYTOCHROME P450 90A1|CYTOCHROME P450 MONOOXYGENASE|DWARF 3|DWF3|MJJ3.9|MJJ3_9	Cytochrome P450 superfamily protein	protein-coding
12691	5	1708089	1708234	Intergenic	Intergenic	-1213	AT5G05690.1	830453	At.20458	NM_120651	CPD	CABBAGE 3|CBB3|CONSTITUTIVE PHOTOMORPHOGENIC DWARF|CYP90|CYP90A|CYP90A1|CYTOCHROME P450|CYTOCHROME P450 90A1|CYTOCHROME P450 MONOOXYGENASE|DWARF 3|DWF3|MJJ3.9|MJJ3_9	Cytochrome P450 superfamily protein	protein-coding
12692	5	1708418	1708563	Intergenic	Intergenic	-1542	AT5G05690.1	830453	At.20458	NM_120651	CPD	CABBAGE 3|CBB3|CONSTITUTIVE PHOTOMORPHOGENIC DWARF|CYP90|CYP90A|CYP90A1|CYTOCHROME P450|CYTOCHROME P450 90A1|CYTOCHROME P450 MONOOXYGENASE|DWARF 3|DWF3|MJJ3.9|MJJ3_9	Cytochrome P450 superfamily protein	protein-coding
12693	5	1711180	1711821	Intergenic	Intergenic	4231	AT5G05700.2	830454	At.20652	NM_120652	ATE1	ARGININE-TRNA PROTEIN TRANSFERASE 1|ATATE1|DELAYED LEAF SENESCENCE 1|DLS1|MJJ3.1|MJJ3_1|arginine-tRNA protein transferase 1	arginine-tRNA protein transferase 1	protein-coding
12694	5	1726948	1727500	promoter-TSS (AT5G05740.2)	promoter-TSS (AT5G05740.2)	-144	AT5G05750.1	830459	At.28605	NM_120657	AT5G05750	MJJ3.16|MJJ3_16	DNAJ heat shock N-terminal domain-containing protein	protein-coding
12695	5	1742525	1743008	promoter-TSS (AT5G05790.1)	promoter-TSS (AT5G05790.1)	74	AT5G05795.1	3770615			AT5G05795	67591.TRNA-ARG-1	tRNA	tRNA
12696	5	1745131	1745445	promoter-TSS (AT5G05800.3)	promoter-TSS (AT5G05800.3)	-43	AT5G05800.2	830465	At.27943	NM_120662	AT5G05800	MJJ3.22|MJJ3_22	Myb/SANT-like DNA-binding domain protein	protein-coding
12697	5	1747863	1748101	exon (AT5G05810.1, exon 1 of 1)	exon (AT5G05810.1, exon 1 of 1)	1434	AT5G05810.1	830466	At.50435	NM_120663	ATL43	MJJ3.23|MJJ3_23	RING/U-box superfamily protein	protein-coding
12698	5	1765278	1765471	promoter-TSS (AT5G05860.1)	promoter-TSS (AT5G05860.1)	-16	AT5G05860.1	830471	At.25866	NM_120668	UGT76C2	MJJ3.28|MJJ3_28|UDP-glucosyl transferase 76C2	UDP-glucosyl transferase 76C2	protein-coding
12699	5	1767291	1767622	promoter-TSS (AT5G05870.1)	promoter-TSS (AT5G05870.1)	-174	AT5G05870.1	830472	At.32941	NM_120669	UGT76C1	K18J17.2|K18J17_2|UDP-glucosyl transferase 76C1	UDP-glucosyl transferase 76C1	protein-coding
12700	5	1788541	1788874	promoter-TSS (AT5G05945.1)	promoter-TSS (AT5G05945.1)	-31	AT5G05950.1	830480	At.32928	NM_120677	MEE60	K18J17.12|K18J17_12|maternal effect embryo arrest 60	maternal effect embryo arrest 60	protein-coding
12701	5	1804283	1804907	promoter-TSS (AT5G05980.2)	promoter-TSS (AT5G05980.2)	-21	AT5G05985.1	3770631			AT5G05985	67592.TRNA-VAL-1	tRNA	tRNA
12702	5	1807911	1808146	promoter-TSS (AT5G01135.1)	promoter-TSS (AT5G01135.1)	-83	AT5G06000.1	830487	At.20561	NM_120682	EIF3G2	ARABIDOPSIS THALIANA EUKARYOTIC TRANSLATION INITIATION FACTOR 3G2|ATEIF3G2|K18J17.20|K18J17_20|eukaryotic translation initiation factor 3G2	eukaryotic translation initiation factor 3G2	protein-coding
12703	5	1816013	1817321	TTS (AT5G06040.1)	TTS (AT5G06040.1)	838	AT5G06043.1	3770609	At.69061	NM_001036764	AT5G06043	-	hypothetical protein	protein-coding
12704	5	1843735	1844084	promoter-TSS (AT5G06120.2)	promoter-TSS (AT5G06120.2)	-28	AT5G06120.7	830499	At.23053	NM_120694	AT5G06120	K16F4.8|K16F4_8	ARM repeat superfamily protein	protein-coding
12705	5	1853198	1853556	promoter-TSS (AT5G06125.1)	promoter-TSS (AT5G06125.1)	4	AT5G06125.1	3770703			AT5G06125	67593.TRNA-LEU-1	tRNA	tRNA
12706	5	1868116	1868609	promoter-TSS (AT5G01165.1)	promoter-TSS (AT5G01165.1)	-118	AT5G06165.1	10723127		NR_144254	AT5G06165	-	ncRNA	ncRNA
12707	5	1878357	1878515	promoter-TSS (AT5G06210.1)	promoter-TSS (AT5G06210.1)	-13	AT5G06210.1	830508	At.27256	NM_120703	AT5G06210	MBL20.9|MBL20_9|S-RBP11|small RNA-binding protein 11	RNA binding (RRM/RBD/RNP motifs) family protein	protein-coding
12708	5	1879704	1879942	promoter-TSS (AT5G06220.2)	promoter-TSS (AT5G06220.2)	-79	AT5G06220.2	830509	At.48989	NM_120704	AT5G06220	MBL20.10|MBL20_10	LETM1-like protein	protein-coding
12709	5	1905085	1905297	promoter-TSS (AT5G06265.10)	promoter-TSS (AT5G06265.10)	-55	AT5G06265.5	830514	At.32876	NM_120709	AT5G06265	-	hyaluronan mediated motility receptor-like protein	protein-coding
12710	5	1918897	1919029	promoter-TSS (AT5G06290.1)	promoter-TSS (AT5G06290.1)	30	AT5G06280.1	830516	At.7276	NM_120711	AT5G06280	MHF15.20|MHF15_20	hypothetical protein	protein-coding
12711	5	1919141	1919447	promoter-TSS (AT5G06280.3)	promoter-TSS (AT5G06280.3)	115	AT5G06290.2	830517	At.7277	NM_120712	2-Cys Prx B	2-CYS PEROXIREDOXIN B|2-cysteine peroxiredoxin B|2CPB	2-cysteine peroxiredoxin B	protein-coding
12712	5	1921777	1922937	TTS (AT5G06290.1)	TTS (AT5G06290.1)	3050	AT5G06300.1	830518	At.43182	NM_120713	LOG7	LONELY GUY 7|MHF15.18|MHF15_18	Putative lysine decarboxylase family protein	protein-coding
12713	5	1923250	1923561	intron (AT5G06300.1, intron 3 of 6)	intron (AT5G06300.1, intron 3 of 6)	2002	AT5G06300.1	830518	At.43182	NM_120713	LOG7	LONELY GUY 7|MHF15.18|MHF15_18	Putative lysine decarboxylase family protein	protein-coding
12714	5	1928204	1928432	promoter-TSS (AT5G06310.1)	promoter-TSS (AT5G06310.1)	-25	AT5G06310.1	830519	At.66731	NM_120714	AtPOT1b	MHF15.17|MHF15_17|protection of telomeres 1b	Nucleic acid-binding, OB-fold-like protein	protein-coding
12715	5	1931776	1931964	promoter-TSS (AT5G06320.1)	promoter-TSS (AT5G06320.1)	-88	AT5G06320.1	830520	At.66314	NM_120715	NHL3	MHF15.16|MHF15_16|NDR1/HIN1-like 3	NDR1/HIN1-like 3	protein-coding
12716	5	1932076	1932488	promoter-TSS (AT5G06320.1)	promoter-TSS (AT5G06320.1)	-500	AT5G06320.1	830520	At.66314	NM_120715	NHL3	MHF15.16|MHF15_16|NDR1/HIN1-like 3	NDR1/HIN1-like 3	protein-coding
12717	5	1936180	1936480	promoter-TSS (AT5G06340.1)	promoter-TSS (AT5G06340.1)	-9	AT5G06340.1	830522	At.7280	NM_120717	NUDX27	ATNUDX27|MHF15.14|MHF15_14|nudix hydrolase homolog 27	nudix hydrolase homolog 27	protein-coding
12718	5	1952027	1952835	promoter-TSS (AT5G06390.1)	promoter-TSS (AT5G06390.1)	-74	AT5G06390.1	830527	At.32865	NM_120722	FLA17	FASCICLIN-like arabinogalactan protein 17 precursor|MHF15.9|MHF15_9	FASCICLIN-like arabinogalactan protein 17 precursor	protein-coding
12719	5	1961103	1961378	promoter-TSS (AT5G06420.1)	promoter-TSS (AT5G06420.1)	-41	AT5G06420.1	830530	At.42654	NM_120725	AT5G06420	MHF15.6|MHF15_6	Zinc finger (CCCH-type/C3HC4-type RING finger) family protein	protein-coding
12720	5	1984280	1984766	promoter-TSS (AT5G06510.6)	promoter-TSS (AT5G06510.6)	-300	AT5G06510.5	830539	At.32843	NM_120734	NF-YA10	''nuclear factor Y|F15M7.4|F15M7_4|nuclear factor Y|subunit A10|subunit A10''	nuclear factor Y, subunit A10	protein-coding
12721	5	1993942	1994250	intron (AT5G06530.3, intron 1 of 8)	intron (AT5G06530.3, intron 1 of 8)	728	AT5G06530.2	830541	At.20832	NM_120736	ABCG22	ATP-binding cassette G22|Arabidopsis thaliana ATP-binding cassette G22|AtABCG22|F15M7.6|F15M7_6	ABC-2 type transporter family protein	protein-coding
12722	5	1995644	1995827	promoter-TSS (AT5G06530.1)	promoter-TSS (AT5G06530.1)	-774	AT5G06530.1	830541	At.20832	NM_120736	ABCG22	ATP-binding cassette G22|Arabidopsis thaliana ATP-binding cassette G22|AtABCG22|F15M7.6|F15M7_6	ABC-2 type transporter family protein	protein-coding
12723	5	1996296	1996840	Intergenic	Intergenic	-1607	AT5G06530.1	830541	At.20832	NM_120736	ABCG22	ATP-binding cassette G22|Arabidopsis thaliana ATP-binding cassette G22|AtABCG22|F15M7.6|F15M7_6	ABC-2 type transporter family protein	protein-coding
12724	5	1997008	1997819	Intergenic	Intergenic	-2452	AT5G06530.1	830541	At.20832	NM_120736	ABCG22	ATP-binding cassette G22|Arabidopsis thaliana ATP-binding cassette G22|AtABCG22|F15M7.6|F15M7_6	ABC-2 type transporter family protein	protein-coding
12725	5	1998255	1998438	TTS (AT5G06540.1)	TTS (AT5G06540.1)	2703	AT5G06540.1	830542		NM_120737	AT5G06540	F15M7.7|F15M7_7	Pentatricopeptide repeat (PPR) superfamily protein	protein-coding
12726	5	2010932	2011335	promoter-TSS (AT5G06570.4)	promoter-TSS (AT5G06570.4)	45	AT5G06570.4	830545	At.43832	NM_120740	AT5G06570	F15M7.10|F15M7_10	alpha/beta-Hydrolases superfamily protein	protein-coding
12727	5	2027844	2028232	promoter-TSS (AT5G06600.3)	promoter-TSS (AT5G06600.3)	78	AT5G06600.1	830548	At.22362	NM_120743	UBP12	AtUBP12|F15M7.13|F15M7_13|UBIQUITIN-SPECIFIC PROTEASE 12|ubiquitin-specific protease 12	ubiquitin-specific protease 12	protein-coding
12728	5	2028447	2028599	promoter-TSS (AT5G06600.3)	promoter-TSS (AT5G06600.3)	-407	AT5G06600.1	830548	At.22362	NM_120743	UBP12	AtUBP12|F15M7.13|F15M7_13|UBIQUITIN-SPECIFIC PROTEASE 12|ubiquitin-specific protease 12	ubiquitin-specific protease 12	protein-coding
12729	5	2061877	2062178	promoter-TSS (AT5G06690.2)	promoter-TSS (AT5G06690.2)	0	AT5G06690.3	830558	At.24443	NM_120752	WCRKC1	WCRKC thioredoxin 1	WCRKC thioredoxin 1	protein-coding
12730	5	2062642	2062870	promoter-TSS (AT5G06700.1)	promoter-TSS (AT5G06700.1)	-658	AT5G06700.1	830559	At.32824	NM_120753	AT5G06700	MPH15.5|MPH15_5|TRICHOME BIREFRINGENCE	trichome birefringence-like protein (DUF828)	protein-coding
12731	5	2063263	2063663	promoter-TSS (AT5G06700.1)	promoter-TSS (AT5G06700.1)	49	AT5G06700.1	830559	At.32824	NM_120753	AT5G06700	MPH15.5|MPH15_5|TRICHOME BIREFRINGENCE	trichome birefringence-like protein (DUF828)	protein-coding
12732	5	2074260	2074492	Intergenic	Intergenic	-3810	AT5G06710.2	830560	At.357	NM_120754	HAT14	MPH15.6|MPH15_6|homeobox from Arabidopsis thaliana	homeobox leucine zipper protein	protein-coding
12733	5	2097017	2097320	promoter-TSS (AT5G06780.2)	promoter-TSS (AT5G06780.2)	71	AT5G06780.1	830567	At.8004	NM_120761	EML2	AtEML2|EMSY-like 2|MPH15.14|MPH15_14	Emsy N Terminus (ENT)/ plant Tudor-like domains-containing protein	protein-coding
12734	5	2097700	2098126	promoter-TSS (AT5G06780.2)	promoter-TSS (AT5G06780.2)	-674	AT5G06780.1	830567	At.8004	NM_120761	EML2	AtEML2|EMSY-like 2|MPH15.14|MPH15_14	Emsy N Terminus (ENT)/ plant Tudor-like domains-containing protein	protein-coding
12735	5	2098680	2098944	exon (AT5G06790.1, exon 1 of 1)	exon (AT5G06790.1, exon 1 of 1)	243	AT5G06790.1	830569	At.49735	NM_120762	AT5G06790	MPH15.15|MPH15_15	cotton fiber protein	protein-coding
12736	5	2119597	2119838	promoter-TSS (AT5G06839.2)	promoter-TSS (AT5G06839.2)	-77	AT5G06830.1	830574	At.32806	NM_120766	AT5G06830	MPH15.20|MPH15_20	hypothetical protein	protein-coding
12737	5	2131529	2131905	promoter-TSS (AT5G06860.1)	promoter-TSS (AT5G06860.1)	-633	AT5G06860.1	830577	At.8519	NM_120769	PGIP1	ATPGIP1|MOJ9.3|MOJ9_3|POLYGALACTURONASE INHIBITING PROTEIN 1|polygalacturonase inhibiting protein 1	polygalacturonase inhibiting protein 1	protein-coding
12738	5	2132051	2132754	promoter-TSS (AT5G06860.1)	promoter-TSS (AT5G06860.1)	52	AT5G06860.1	830577	At.8519	NM_120769	PGIP1	ATPGIP1|MOJ9.3|MOJ9_3|POLYGALACTURONASE INHIBITING PROTEIN 1|polygalacturonase inhibiting protein 1	polygalacturonase inhibiting protein 1	protein-coding
12739	5	2133255	2134688	promoter-TSS (AT5G06865.1)	promoter-TSS (AT5G06865.1)	53	AT5G06870.1	830578	At.20009	NM_120770	PGIP2	ARABIDOPSIS POLYGALACTURONASE INHIBITING PROTEIN 2|ATPGIP2|MOJ9.4|MOJ9_4|POLYGALACTURONASE INHIBITING PROTEIN 2|polygalacturonase inhibiting protein 2	polygalacturonase inhibiting protein 2	protein-coding
12740	5	2134806	2135043	promoter-TSS (AT5G06890.1)	promoter-TSS (AT5G06890.1)	-819	AT5G06890.1	830579	At.54753	NM_120771	AT5G06890	MOJ9.5|MOJ9_5	Ubiquitin-like superfamily protein	protein-coding
12741	5	2166685	2167686	promoter-TSS (AT5G06980.4)	promoter-TSS (AT5G06980.4)	65	AT5G06980.1	830589	At.8527	NM_120780	AT5G06980	LNK4|MOJ9.15|MOJ9_15|night light-inducible and clock-regulated 4	hypothetical protein	protein-coding
12742	5	2198396	2198667	promoter-TSS (AT5G07070.1)	promoter-TSS (AT5G07070.1)	8	AT5G07070.1	830598	At.5038	NM_120789	CIPK2	CBL-INTERACTING PROTEIN KINASE 2|CBL-interacting protein kinase 2|SNF1-RELATED PROTEIN KINASE 3.2|SnRK3.2|T28J14.10|T28J14_10	CBL-interacting protein kinase 2	protein-coding
12743	5	2202123	2202449	promoter-TSS (AT5G07090.1)	promoter-TSS (AT5G07090.1)	-78	AT5G07090.3	830600	At.5040	NM_120791	AT5G07090	T28J14.30	Ribosomal protein S4 (RPS4A) family protein	protein-coding
12744	5	2203952	2204347	promoter-TSS (AT5G07100.3)	promoter-TSS (AT5G07100.3)	-57	AT5G07100.5	830601	At.5041	NM_120792	WRKY26	T28J14.40|T28J14_40|WRKY DNA-binding protein 26	WRKY DNA-binding protein 26	protein-coding
12745	5	2209442	2209797	promoter-TSS (AT5G07130.1)	promoter-TSS (AT5G07130.1)	-63	AT5G07120.3	830603	At.28633	NM_120794	SNX2b	T28J14.60|T28J14_60|sorting nexin 2B	sorting nexin 2B	protein-coding
12746	5	2212657	2212952	promoter-TSS (AT5G07135.1)	promoter-TSS (AT5G07135.1)	-22	AT5G07140.1	830605	At.5044	NM_120796	AT5G07140	T28J14.80|T28J14_80	Protein kinase superfamily protein	protein-coding
12747	5	2218119	2218287	promoter-TSS (AT5G01325.1)	promoter-TSS (AT5G01325.1)	-32	AT5G07152.1	28720868		NR_142980	AT5G07152	-	ncRNA	ncRNA
12748	5	2233569	2234049	promoter-TSS (AT5G07180.1)	promoter-TSS (AT5G07180.1)	-222	AT5G07180.1	830609	At.32757	NM_120800	ERL2	ERECTA-like 2|T28J14.120|T28J14_120	ERECTA-like 2	protein-coding
12749	5	2239382	2240056	TTS (AT5G07190.1)	TTS (AT5G07190.1)	2212	AT5G07190.2	830610	At.5049	NM_120801	ATS3	T28J14.130|T28J14_130|seed gene 3	embryo-specific protein 3	protein-coding
12750	5	2241431	2242017	Intergenic	Intergenic	3615	AT5G07200.1	830611	At.5050	NM_120802	GA20OX3	ARABIDOPSIS THALIANA GIBBERELLIN 20-OXIDASE 3|ATGA20OX3|T28J14.140|T28J14_140|YAP169|gibberellin 20-oxidase 3	gibberellin 20-oxidase 3	protein-coding
12751	5	2266860	2267298	promoter-TSS (AT5G07220.1)	promoter-TSS (AT5G07220.1)	-67	AT5G07220.1	830613	At.20033	NM_120804	BAG3	ATBAG3|BCL-2-associated athanogene 3|T28J14.160|T28J14_160	BCL-2-associated athanogene 3	protein-coding
12752	5	2267566	2267928	promoter-TSS (AT5G07220.1)	promoter-TSS (AT5G07220.1)	-735	AT5G07220.1	830613	At.20033	NM_120804	BAG3	ATBAG3|BCL-2-associated athanogene 3|T28J14.160|T28J14_160	BCL-2-associated athanogene 3	protein-coding
12753	5	2271734	2271951	promoter-TSS (AT5G07240.2)	promoter-TSS (AT5G07240.2)	-48	AT5G07240.2	830615	At.48993	NM_120806	IQD24	IQ-domain 24|T28J14.180|T28J14_180	IQ-domain 24	protein-coding
12754	5	2272382	2272834	promoter-TSS (AT5G01375.1)	promoter-TSS (AT5G01375.1)	-371	AT5G01375.1	28720377		NR_142500	AT5G01375	-	ncRNA	ncRNA
12755	5	2274068	2274391	TTS (AT5G07240.2)	TTS (AT5G07240.2)	1761	AT5G07250.2	830616	At.48993	NM_120807	RBL3	ATRBL3|RHOMBOID-like protein 3|T28J14.190|T28J14_190	RHOMBOID-like protein 3	protein-coding
12756	5	2275890	2276244	promoter-TSS (AT5G07250.1)	promoter-TSS (AT5G07250.1)	-28	AT5G07250.1	830616	At.48993	NM_120807	RBL3	ATRBL3|RHOMBOID-like protein 3|T28J14.190|T28J14_190	RHOMBOID-like protein 3	protein-coding
12757	5	2284660	2284802	promoter-TSS (AT5G07280.1)	promoter-TSS (AT5G07280.1)	-99	AT5G07280.1	830619	At.32742	NM_120810	EMS1	EXCESS MICROSPOROCYTES1|EXS|EXTRA SPOROGENOUS CELLS|T28J14.220|T28J14_220	Leucine-rich repeat transmembrane protein kinase	protein-coding
12758	5	2290752	2290932	Intergenic	Intergenic	1730	AT5G01385.1	28720378		NR_142501	AT5G01385	-	ncRNA	ncRNA
12759	5	2292107	2292653	promoter-TSS (AT5G07290.1)	promoter-TSS (AT5G07290.1)	192	AT5G01385.1	28720378		NR_142501	AT5G01385	-	ncRNA	ncRNA
12760	5	2293131	2293486	promoter-TSS (AT5G01385.1)	promoter-TSS (AT5G01385.1)	194	AT5G07290.1	830620	At.5054	NM_120811	ML4	AML4|MEI2-like 4|T28J14.230|T28J14_230	MEI2-like 4	protein-coding
12761	5	2298841	2299378	promoter-TSS (AT5G07300.1)	promoter-TSS (AT5G07300.1)	-616	AT5G07300.1	830621	At.5220	NM_120812	BON2	BONZAI 2|T2I1.10|T2I1_10	Calcium-dependent phospholipid-binding Copine family protein	protein-coding
12762	5	2299690	2300024	TTS (AT5G07290.1)	TTS (AT5G07290.1)	132	AT5G07300.1	830621	At.5220	NM_120812	BON2	BONZAI 2|T2I1.10|T2I1_10	Calcium-dependent phospholipid-binding Copine family protein	protein-coding
12763	5	2303223	2303426	TTS (AT5G07300.1)	TTS (AT5G07300.1)	-2227	AT5G07310.1	830622	At.50703	NM_120813	AT5G07310	ERF115|ETHYLENE RESPONSE FACTOR 115|T2I1.20|T2I1_20	Integrase-type DNA-binding superfamily protein	protein-coding
12764	5	2309124	2309653	promoter-TSS (AT5G07320.1)	promoter-TSS (AT5G07320.1)	160	AT5G07315.1	3770669			AT5G07315	67600.TRNA-TYR-1	tRNA	tRNA
12765	5	2309797	2310005	promoter-TSS (AT5G07315.1)	promoter-TSS (AT5G07315.1)	38	AT5G07320.1	830623	At.51053	NM_120814	APC3	ATP/phosphate carrier 3|T2I1.30|T2I1_30	Mitochondrial substrate carrier family protein	protein-coding
12766	5	2316929	2317324	promoter-TSS (AT5G07340.2)	promoter-TSS (AT5G07340.2)	0	AT5G07340.1	830625	At.43202	NM_120816	AT5G07340	T2I1.50|T2I1_50	Calreticulin family protein	protein-coding
12767	5	2330083	2330483	promoter-TSS (AT5G07360.1)	promoter-TSS (AT5G07360.1)	-10	AT5G07360.1	830627	At.125	NM_120818	AT5G07360	T2I1.70|T2I1_70	Amidase family protein	protein-coding
12768	5	2354647	2354973	promoter-TSS (AT5G07440.2)	promoter-TSS (AT5G07440.2)	-949	AT5G07440.2	830635	At.21712	NM_120826	GDH2	GLUTAMATE DEHYDROGENASE 2|T2I1.150|T2I1_150|glutamate dehydrogenase 2	glutamate dehydrogenase 2	protein-coding
12769	5	2372711	2372990	TTS (AT5G01415.1)	TTS (AT5G01415.1)	231	AT5G07500.1	830642	At.5234	NM_120832	PEI1	AtTZF6|T2I1.210|T2I1_210|TZF6|Tandem CCCH Zinc Finger protein 6	Zinc finger C-x8-C-x5-C-x3-H type family protein	protein-coding
12770	5	2398353	2398615	TTS (AT5G07572.1)	TTS (AT5G07572.1)	-1061	AT5G07571.1	6240912	At.69224	NM_001125715	AT5G07571	-	Oleosin family protein	protein-coding
12771	5	2399111	2399827	promoter-TSS (AT5G07580.1)	promoter-TSS (AT5G07580.1)	-257	AT5G07580.1	830651	At.26419	NM_120840	AT5G07580	MBK20.1	ethylene-responsive transcription factor	protein-coding
12772	5	2400403	2401348	TTS (AT5G07590.2)	TTS (AT5G07590.2)	1149	AT5G07580.1	830651	At.26419	NM_120840	AT5G07580	MBK20.1	ethylene-responsive transcription factor	protein-coding
12773	5	2403779	2404019	promoter-TSS (AT5G07590.2)	promoter-TSS (AT5G07590.2)	-3	AT5G07590.3	830652	At.32703	NM_120841	AT5G07590	MBK20.2|MBK20_2	Transducin/WD40 repeat-like superfamily protein	protein-coding
12774	5	2409134	2409735	promoter-TSS (AT5G07620.1)	promoter-TSS (AT5G07620.1)	-175	AT5G07620.1	830655	At.54769	NM_120844	AT5G07620	MBK20.5|MBK20_5	Protein kinase superfamily protein	protein-coding
12775	5	2410991	2411381	promoter-TSS (AT5G07630.2)	promoter-TSS (AT5G07630.2)	38	AT5G07625.1	3770697			AT5G07625	67601.TRNA-LEU-1	tRNA	tRNA
12776	5	2429812	2430208	promoter-TSS (AT5G07670.1)	promoter-TSS (AT5G07670.1)	-136	AT5G07670.1	830660	At.28426	NM_120849	AT5G07670	MBK20.11|MBK20_11	RNI-like superfamily protein	protein-coding
12777	5	2451833	2452047	TTS (AT5G07700.1)	TTS (AT5G07700.1)	-1085	AT5G07710.1	830664	At.32685	NM_120853	AT5G07710	MBK20.17|MBK20_17|NAC45/86-DEPENDENT EXONUCLEASE-DOMAIN PROTEIN 1|NEN1	Polynucleotidyl transferase, ribonuclease H-like superfamily protein	protein-coding
12778	5	2467240	2467962	promoter-TSS (AT5G07740.2)	promoter-TSS (AT5G07740.2)	-262	AT5G07740.1	3770686	At.9099	NM_120856	AT5G07740	MBK20.20|MBK20_20	actin binding protein	protein-coding
12779	5	2473874	2474217	promoter-TSS (AT5G07770.3)	promoter-TSS (AT5G07770.3)	-14	AT5G07770.3	830670	At.21792	NM_120859	AT5G07770	AtFH16|FH16|MBK20.23|MBK20_23|formin homolog 16	Actin-binding FH2 protein	protein-coding
12780	5	2474389	2474722	promoter-TSS (AT5G07770.1)	promoter-TSS (AT5G07770.1)	-9	AT5G07770.2	830670	At.21792	NM_120859	AT5G07770	AtFH16|FH16|MBK20.23|MBK20_23|formin homolog 16	Actin-binding FH2 protein	protein-coding
12781	5	2482828	2483321	promoter-TSS (AT5G07790.3)	promoter-TSS (AT5G07790.3)	-49	AT5G07790.1	830672	At.32671	NM_120861	AT5G07790	MXM12.3|MXM12_3	hypothetical protein	protein-coding
12782	5	2501402	2501649	promoter-TSS (AT5G07820.1)	promoter-TSS (AT5G07820.1)	-272	AT5G07820.1	830675	At.28130	NM_120864	AT5G07820	F13G24.20|F13G24_20	Plant calmodulin-binding protein-like protein	protein-coding
12783	5	2502311	2502958	promoter-TSS (AT5G07830.1)	promoter-TSS (AT5G07830.1)	-491	AT5G07830.1	830676	At.620	NM_120865	GUS2	AtGUS2|F13G24.30|glucuronidase 2	glucuronidase 2	protein-coding
12784	5	2503184	2503431	exon (AT5G07830.1, exon 1 of 10)	exon (AT5G07830.1, exon 1 of 10)	182	AT5G07830.1	830676	At.620	NM_120865	GUS2	AtGUS2|F13G24.30|glucuronidase 2	glucuronidase 2	protein-coding
12785	5	2508339	2508580	promoter-TSS (AT5G07840.1)	promoter-TSS (AT5G07840.1)	-86	AT5G07840.1	830677	At.620	NM_120866	PIA1	F13G24.40|phytochrome interacting ankyrin-repeat protein 1	Ankyrin repeat family protein	protein-coding
12786	5	2520038	2520248	promoter-TSS (AT5G07890.4)	promoter-TSS (AT5G07890.4)	-21	AT5G07900.1	830684	At.626	NM_120872	AT5G07900	F13G24.100	Mitochondrial transcription termination factor family protein	protein-coding
12787	5	2529322	2529617	promoter-TSS (AT5G07920.1)	promoter-TSS (AT5G07920.1)	-48	AT5G07920.3	830686	At.260	NM_120874	DGK1	ATDGK1|DIACYLGLYCEROL KINASE 1|F13G24.120|F13G24_120|diacylglycerol kinase1	diacylglycerol kinase1	protein-coding
12788	5	2533262	2533762	promoter-TSS (AT5G07940.1)	promoter-TSS (AT5G07940.1)	-69	AT5G07940.4	830688	At.48995	NM_120876	AT5G07940	F13G24.140	dentin sialophosphoprotein-like protein	protein-coding
12789	5	2548721	2548966	promoter-TSS (AT5G07970.3)	promoter-TSS (AT5G07970.3)	-14	AT5G07970.1	830691	At.32647	NM_120879	AT5G07970	F13G24.1	dentin sialophosphoprotein-like protein	protein-coding
12790	5	2555569	2555773	promoter-TSS (AT5G07980.2)	promoter-TSS (AT5G07980.2)	1	AT5G07980.2	830692	At.32645	NM_120880	AT5G07980	F13G24.2	dentin sialophosphoprotein-like protein	protein-coding
12791	5	2561628	2562619	intron (AT5G07990.1, intron 2 of 3)	intron (AT5G07990.1, intron 2 of 3)	-1243	AT5G08000.2	830694	At.633	NM_120882	E13L3	''glucan endo-1|3-beta-glucosidase-like protein 3|3-beta-glucosidase-like protein 3''|F13G24.200|F13G24_200|PDCB2|PLASMODESMATA CALLOSE-BINDING PROTEIN 2|glucan endo-1	glucan endo-1,3-beta-glucosidase-like protein 3	protein-coding
12792	5	2578168	2578453	promoter-TSS (AT5G08050.1)	promoter-TSS (AT5G08050.1)	0	AT5G08040.1	830698	At.637	NM_120886	TOM5	T22D6.2|mitochondrial import receptor subunit TOM5 homolog	mitochondrial import receptor subunit TOM5-like protein	protein-coding
12793	5	2580104	2580710	promoter-TSS (AT5G08060.1)	promoter-TSS (AT5G08060.1)	-15	AT5G08060.1	830700	At.639	NM_120888	AT5G08060	T22D6.4	furry	protein-coding
12794	5	2587737	2588401	promoter-TSS (AT5G08080.3)	promoter-TSS (AT5G08080.3)	-91	AT5G08080.1	830702	At.27182	NM_120890	SYP132	ATSYP132|T22D6.20|T22D6_20|syntaxin of plants 132	syntaxin of plants 132	protein-coding
12795	5	2609053	2609369	intron (AT5G08130.1, intron 3 of 11)	intron (AT5G08130.1, intron 3 of 11)	912	AT5G08130.3	830708	At.20960	NM_001125718	BIM1	T22D6.70|T22D6_70	basic helix-loop-helix (bHLH) DNA-binding superfamily protein	protein-coding
12796	5	2612843	2613042	Intergenic	Intergenic	2000	AT5G01475.1	28720386		NR_142509	AT5G01475	-	ncRNA	ncRNA
12797	5	2614571	2615139	promoter-TSS (AT5G01475.1)	promoter-TSS (AT5G01475.1)	87	AT5G01475.1	28720386		NR_142509	AT5G01475	-	ncRNA	ncRNA
12798	5	2615437	2616380	promoter-TSS (AT5G08139.1)	promoter-TSS (AT5G08139.1)	-226	AT5G08139.1	830709	At.5451	NM_180459	AT5G08139	-	RING/U-box superfamily protein	protein-coding
12799	5	2631054	2631405	promoter-TSS (AT5G08170.4)	promoter-TSS (AT5G08170.4)	66	AT5G08170.1	830713	At.25550	NM_120900	EMB1873	AGMATINE IMINOHYDROLASE|ATAIH|EMBRYO DEFECTIVE 1873|T22D6.110|T22D6_110	porphyromonas-type peptidyl-arginine deiminase family protein	protein-coding
12800	5	2633405	2633647	promoter-TSS (AT5G01515.1)	promoter-TSS (AT5G01515.1)	324	AT5G08180.2	830714	At.5453	NM_120901	AT5G08180	T22D6.120|T22D6_120	Ribosomal protein L7Ae/L30e/S12e/Gadd45 family protein	protein-coding
12801	5	2635661	2636027	promoter-TSS (AT5G08190.2)	promoter-TSS (AT5G08190.2)	12	AT5G08190.1	830715	At.23541	NM_120902	NF-YB12	''nuclear factor Y|T22D6.130|T22D6_130|nuclear factor Y|subunit B12|subunit B12''	nuclear factor Y, subunit B12	protein-coding
12802	5	2637407	2637698	promoter-TSS (AT5G08200.1)	promoter-TSS (AT5G08200.1)	-436	AT5G08200.1	830716	At.32612	NM_120903	AT5G08200	F8L15.5	peptidoglycan-binding LysM domain-containing protein	protein-coding
12803	5	2650957	2651276	promoter-TSS (AT5G08230.1)	promoter-TSS (AT5G08230.1)	-991	AT5G08230.1	830719	At.22840	NM_120906	AT5G08230	F8L15.8|HUA2 LIKE 1|HULK1	tudor/PWWP/MBT domain protein	protein-coding
12804	5	2651478	2651812	exon (AT5G08240.1, exon 2 of 2)	exon (AT5G08240.1, exon 2 of 2)	890	AT5G08240.1	830720	At.32606	NM_120907	AT5G08240	F8L15.11	transmembrane protein	protein-coding
12805	5	2656386	2656582	promoter-TSS (AT5G08260.1)	promoter-TSS (AT5G08260.1)	-570	AT5G08260.1	830722	At.23204	NM_120909	scpl35	F8L15.17|serine carboxypeptidase-like 35	serine carboxypeptidase-like 35	protein-coding
12806	5	2665665	2666076	promoter-TSS (AT5G08290.1)	promoter-TSS (AT5G08290.1)	-29	AT5G08290.1	830725	At.10132	NM_120912	YLS8	YELLOW-LEAF-SPECIFIC GENE 8	mRNA splicing factor, thioredoxin-like U5 snRNP	protein-coding
12807	5	2678324	2679244	TTS (AT5G08320.2)	TTS (AT5G08320.2)	-1617	AT5G08330.1	830730	At.22911	NM_120916	TCP11	AtTCP21|CCA1 HIKING EXPEDITION|CHE|F8L15.60|F8L15_60|TCP domain protein 11|TCP domain protein 21|TCP21	TCP family transcription factor	protein-coding
12808	5	2679595	2680033	promoter-TSS (AT5G08330.1)	promoter-TSS (AT5G08330.1)	-587	AT5G08330.1	830730	At.22911	NM_120916	TCP11	AtTCP21|CCA1 HIKING EXPEDITION|CHE|F8L15.60|F8L15_60|TCP domain protein 11|TCP domain protein 21|TCP21	TCP family transcription factor	protein-coding
12809	5	2680490	2680894	exon (AT5G08330.1, exon 1 of 1)	exon (AT5G08330.1, exon 1 of 1)	291	AT5G08330.1	830730	At.22911	NM_120916	TCP11	AtTCP21|CCA1 HIKING EXPEDITION|CHE|F8L15.60|F8L15_60|TCP domain protein 11|TCP domain protein 21|TCP21	TCP family transcription factor	protein-coding
12810	5	2681911	2682357	promoter-TSS (AT5G08335.2)	promoter-TSS (AT5G08335.2)	138	AT5G08335.1	830731	At.19166	NM_120917	ATSTE14B	ARABIDOPSIS THALIANA ISOPRENYL CYSTEINE METHYLTRANSFERASE B|ATICMTB|ICMTB|ISOPRENYL CYSTEINE METHYLTRANSFERASE B	Isoprenylcysteine carboxyl methyltransferase (ICMT) family	protein-coding
12811	5	2710546	2711017	promoter-TSS (AT5G08410.2)	promoter-TSS (AT5G08410.2)	-183	AT5G08410.2	830739	At.32583	NM_120925	FTRA2	F8L15.14|ferredoxin/thioredoxin reductase subunit A (variable subunit) 2	ferredoxin/thioredoxin reductase subunit A (variable subunit) 2	protein-coding
12812	5	2713076	2713511	promoter-TSS (AT5G08420.1)	promoter-TSS (AT5G08420.1)	-38	AT5G08415.1	830740	At.32581	NM_120926	AT5G08415	LIP1|lipoyl synthase 1	Radical SAM superfamily protein	protein-coding
12813	5	2727279	2727504	TTS (AT5G08440.3)	TTS (AT5G08440.3)	5496	AT5G08450.3	830744	At.27862	NM_120930	AT5G08450	F8L15.180|F8L15_180|HDC1|Histone Deacetylation Complex 1|RXT3-like	zinc finger CCCH domain protein	protein-coding
12814	5	2752867	2753189	promoter-TSS (AT5G08505.1)	promoter-TSS (AT5G08505.1)	36	AT5G08510.1	830750	At.24658	NM_120936	AT5G08510	F8L15.21	Pentatricopeptide repeat (PPR) superfamily protein	protein-coding
12815	5	2756718	2757087	intron (AT5G08520.1, intron 1 of 1)	intron (AT5G08520.1, intron 1 of 1)	1638	AT5G08520.1	830751	At.8762	NM_120937	AT5G08520	F8L15.2	Duplicated homeodomain-like superfamily protein	protein-coding
12816	5	2758263	2758502	TTS (AT5G08530.1)	TTS (AT5G08530.1)	158	AT5G08520.1	830751	At.8762	NM_120937	AT5G08520	F8L15.2	Duplicated homeodomain-like superfamily protein	protein-coding
12817	5	2758786	2759276	promoter-TSS (AT5G08520.1)	promoter-TSS (AT5G08520.1)	-491	AT5G08520.1	830751	At.8762	NM_120937	AT5G08520	F8L15.2	Duplicated homeodomain-like superfamily protein	protein-coding
12818	5	2761784	2762170	promoter-TSS (AT5G08535.1)	promoter-TSS (AT5G08535.1)	42	AT5G08530.1	830752	At.8763	NM_120938	CI51	51 kDa subunit of complex I|MAH20.9|MAH20_9	51 kDa subunit of complex I	protein-coding
12819	5	2775664	2775963	promoter-TSS (AT5G08565.2)	promoter-TSS (AT5G08565.2)	-84	AT5G08565.2	830757	At.32557	NM_120943	AT5G08565	SPT4-1	Transcription initiation Spt4-like protein	protein-coding
12820	5	2783049	2783436	promoter-TSS (AT5G08590.2)	promoter-TSS (AT5G08590.2)	-69	AT5G08580.1	830759	At.8767	NM_120945	AT5G08580	MAH20.14|MAH20_14	Calcium-binding EF hand family protein	protein-coding
12821	5	2789912	2790262	promoter-TSS (AT5G08610.1)	promoter-TSS (AT5G08610.1)	-156	AT5G08610.1	830762	At.32551	NM_120948	PDE340	MAH20.17|MAH20_17|PIGMENT DEFECTIVE 340	P-loop containing nucleoside triphosphate hydrolases superfamily protein	protein-coding
12822	5	2803099	2803465	promoter-TSS (AT5G08630.1)	promoter-TSS (AT5G08630.1)	-77	AT5G08630.3	830764	At.32548	NM_120950	AT5G08630	MAH20.19|MAH20_19	DDT domain-containing protein	protein-coding
12823	5	2813170	2813386	promoter-TSS (AT5G08660.4)	promoter-TSS (AT5G08660.4)	-1	AT5G08650.2	830766	At.43790	NM_120952	AT5G08650	T2K12.1	Small GTP-binding protein	protein-coding
12824	5	2813703	2814171	promoter-TSS (AT5G08660.4)	promoter-TSS (AT5G08660.4)	50	AT5G08660.1	830767	At.45653	NM_147849	AT5G08660	PSI3|PSK SIMULATOR 3	D-lactate dehydrogenase (DUF668)	protein-coding
12825	5	2821082	2821440	promoter-TSS (AT5G08670.1)	promoter-TSS (AT5G08670.1)	-10	AT5G08670.1	830768	At.45855	NM_120953	AT5G08670	-	ATP synthase alpha/beta family protein	protein-coding
12826	5	2821629	2821966	promoter-TSS (AT5G08670.1)	promoter-TSS (AT5G08670.1)	58	AT5G08680.1	830769	At.45855	NM_147850	AT5G08680	-	ATP synthase alpha/beta family protein	protein-coding
12827	5	2825576	2825783	promoter-TSS (AT5G08690.1)	promoter-TSS (AT5G08690.1)	18	AT5G08690.1	830770	At.56834	NM_120954	AT5G08690	-	ATP synthase alpha/beta family protein	protein-coding
12828	5	2828663	2829041	promoter-TSS (AT5G08695.1)	promoter-TSS (AT5G08695.1)	-341	AT5G08695.1	6241377	At.68994	NM_001125721	AT5G08695	-	RNA-binding (RRM/RBD/RNP motifs) family protein	protein-coding
12829	5	2854619	2855096	promoter-TSS (AT5G08760.1)	promoter-TSS (AT5G08760.1)	0	AT5G08760.1	5008204	At.45650	NM_001085080	AT5G08760	-	transmembrane protein	protein-coding
12830	5	2856506	2856803	promoter-TSS (AT5G08770.1)	promoter-TSS (AT5G08770.1)	-86	AT5G08780.1	830778	At.27826	NM_147855	AT5G08780	-	winged-helix DNA-binding transcription factor family protein	protein-coding
12831	5	2860217	2860606	exon (AT5G08790.1, exon 1 of 3)	exon (AT5G08790.1, exon 1 of 3)	147	AT5G08790.1	830779	At.27826	NM_147856	ATAF2	Arabidopsis NAC domain containing protein 81|anac081	NAC (No Apical Meristem) domain transcriptional regulator superfamily protein	protein-coding
12832	5	2860723	2861071	promoter-TSS (AT5G08790.1)	promoter-TSS (AT5G08790.1)	-339	AT5G08790.1	830779	At.27826	NM_147856	ATAF2	Arabidopsis NAC domain containing protein 81|anac081	NAC (No Apical Meristem) domain transcriptional regulator superfamily protein	protein-coding
12833	5	2861718	2862233	TTS (AT5G01605.1)	TTS (AT5G01605.1)	235	AT5G01605.1	28720397		NR_142522	AT5G01605	-	ncRNA	ncRNA
12834	5	2889855	2890050	promoter-TSS (AT5G09315.1)	promoter-TSS (AT5G09315.1)	1	AT5G09315.1	28721089	At.32529	NM_001343044	AT5G09315	-	vacuolar sorting protein 9 domain protein	protein-coding
12835	5	2892662	2893194	promoter-TSS (AT5G09320.1)	promoter-TSS (AT5G09320.1)	-834	AT5G09320.1	830791	At.32529	NM_120968	VPS9B	T5E8.120|T5E8_120	vacuolar protein sorting-associated 9A-like protein	protein-coding
12836	5	2895340	2895503	promoter-TSS (AT5G09330.3)	promoter-TSS (AT5G09330.3)	1	AT5G09330.3	830792	At.48014	NM_120969	NAC082	ANAC082|NAC domain containing protein 82|T5E8.130|T5E8_130|VND-interacting 1|VNI1|anac082	NAC domain containing protein 82	protein-coding
12837	5	2913255	2913567	promoter-TSS (AT5G09390.2)	promoter-TSS (AT5G09390.2)	-71	AT5G09390.1	830798	At.27973	NM_120975	AT5G09390	T5E8.190|T5E8_190	CD2-binding protein-like protein	protein-coding
12838	5	2916016	2916220	promoter-TSS (AT5G09400.1)	promoter-TSS (AT5G09400.1)	-33	AT5G09400.1	830799	At.10054	NM_120977	KUP7	K+ uptake permease 7|T5E8.200|T5E8_200	K+ uptake permease 7	protein-coding
12839	5	2921133	2921371	promoter-TSS (AT5G09410.2)	promoter-TSS (AT5G09410.2)	-9	AT5G09410.1	830800	At.26762	NM_120978	EICBP.B	CAMTA1|T5E8.210|T5E8_210|calmodulin-binding transcription activator 1|ethylene induced calmodulin binding protein	ethylene induced calmodulin binding protein	protein-coding
12840	5	2933497	2933982	TTS (AT5G09430.1)	TTS (AT5G09430.1)	1776	AT5G09430.1	830802	At.54784	NM_120980	AT5G09430	T5E8.230|T5E8_230	alpha/beta-Hydrolases superfamily protein	protein-coding
12841	5	2934142	2934399	TTS (AT5G09430.1)	TTS (AT5G09430.1)	2307	AT5G09430.1	830802	At.54784	NM_120980	AT5G09430	T5E8.230|T5E8_230	alpha/beta-Hydrolases superfamily protein	protein-coding
12842	5	2935621	2936003	Intergenic	Intergenic	-2381	AT5G09440.1	830803	At.24839	NM_120981	EXL4	EXORDIUM like 4|T5E8.240|T5E8_240	EXORDIUM like 4	protein-coding
12843	5	2938062	2938427	promoter-TSS (AT5G09440.1)	promoter-TSS (AT5G09440.1)	51	AT5G09440.1	830803	At.24839	NM_120981	EXL4	EXORDIUM like 4|T5E8.240|T5E8_240	EXORDIUM like 4	protein-coding
12844	5	2939193	2939475	exon (AT5G09440.1, exon 1 of 1)	exon (AT5G09440.1, exon 1 of 1)	1141	AT5G09440.1	830803	At.24839	NM_120981	EXL4	EXORDIUM like 4|T5E8.240|T5E8_240	EXORDIUM like 4	protein-coding
12845	5	2940264	2941942	promoter-TSS (AT5G09450.1)	promoter-TSS (AT5G09450.1)	390	AT5G09443.1	6241464		NR_143211	AT5G09443	-	ncRNA	ncRNA
12846	5	2943715	2944886	TTS (AT5G09450.1)	TTS (AT5G09450.1)	2502	AT5G09450.1	830804	At.20970	NM_120982	AT5G09450	T5E8.250|T5E8_250	Tetratricopeptide repeat (TPR)-like superfamily protein	protein-coding
12847	5	2946799	2946955	promoter-TSS (AT5G09460.1)	promoter-TSS (AT5G09460.1)	-38	AT5G09460.1	830805	At.20593	NM_120983	AT5G09460	T5E8.260|T5E8_260	transcription factor bHLH143	protein-coding
12848	5	2948390	2948729	TTS (AT5G09470.1)	TTS (AT5G09470.1)	-1720	AT5G09460.1	830805	At.20593	NM_120983	AT5G09460	T5E8.260|T5E8_260	transcription factor bHLH143	protein-coding
12849	5	2948927	2949065	TTS (AT5G09470.1)	TTS (AT5G09470.1)	1699	AT5G09470.1	830806	At.65498	NM_120984	DIC3	T5E8.270|T5E8_270|dicarboxylate carrier 3	dicarboxylate carrier 3	protein-coding
12850	5	2958086	2958503	exon (AT5G09520.1, exon 1 of 1)	exon (AT5G09520.1, exon 1 of 1)	677	AT5G09520.1	830811	At.32497	NM_120989	PELPK2	Pro-Glu-Leu|Ile|Val-Pro-Lys 2|T5E8.1	hydroxyproline-rich glycoprotein family protein	protein-coding
12851	5	2974634	2975679	promoter-TSS (AT5G09590.1)	promoter-TSS (AT5G09590.1)	142	AT5G09585.1	28721113		NR_143222	U2.5	67606.SNRNA00001|U2 small nucleolar RNA5	ncRNA	ncRNA
12852	5	2982991	2983356	TTS (AT5G09620.1)	TTS (AT5G09620.1)	2308	AT5G09610.1	830820		NM_120998	PUM21	APUM21|F17I14.200|F17I14_200|pumilio 21	pumilio 21	protein-coding
12853	5	2985378	2985771	promoter-TSS (AT5G09620.2)	promoter-TSS (AT5G09620.2)	-65	AT5G09620.2	830821	At.27500	NM_120999	AT5G09620	F17I14.190|F17I14_190	Octicosapeptide/Phox/Bem1p family protein	protein-coding
12854	5	2988030	2988241	promoter-TSS (AT5G09630.1)	promoter-TSS (AT5G09630.1)	-179	AT5G09640.1	830823	At.1794	NM_121001	SCPL19	F17I14.170|F17I14_170|SINAPOYLGLUCOSE ACCUMULATOR 2|SNG2|serine carboxypeptidase-like 19	serine carboxypeptidase-like 19	protein-coding
12855	5	2993059	2993874	promoter-TSS (AT5G09650.1)	promoter-TSS (AT5G09650.1)	139	AT5G09655.1	3770656			AT5G09655	67606.TRNA-VAL-1	tRNA	tRNA
12856	5	2995525	2996022	promoter-TSS (AT5G09660.3)	promoter-TSS (AT5G09660.3)	11	AT5G09660.1	830825	At.40751	NM_121003	PMDH2	F17I14.150|F17I14_150|peroxisomal NAD-malate dehydrogenase 2	peroxisomal NAD-malate dehydrogenase 2	protein-coding
12857	5	2998803	2999066	promoter-TSS (AT5G09670.1)	promoter-TSS (AT5G09670.1)	-2	AT5G09670.2	830826	At.32477	NM_121004	AT5G09670	F17I14.140|F17I14_140	loricrin-like protein	protein-coding
12858	5	3000520	3000840	promoter-TSS (AT5G09680.2)	promoter-TSS (AT5G09680.2)	-22	AT5G09680.3	830827	At.32475	NM_121005	RLF	F17I14.130|F17I14_130|reduced lateral root formation	reduced lateral root formation	protein-coding
12859	5	3030801	3031263	promoter-TSS (AT5G09760.2)	promoter-TSS (AT5G09760.2)	-143	AT5G09755.1	3770681			AT5G09755	67606.TRNA-GLU-1	tRNA	tRNA
12860	5	3031994	3032387	promoter-TSS (AT5G09760.1)	promoter-TSS (AT5G09760.1)	171	AT5G09760.2	830836	At.28396	NM_121013	AT5G09760	F17I14.50|F17I14_50	Plant invertase/pectin methylesterase inhibitor superfamily	protein-coding
12861	5	3032612	3033258	exon (AT5G09760.2, exon 1 of 2)	exon (AT5G09760.2, exon 1 of 2)	560	AT5G09760.1	830836	At.28396	NM_121013	AT5G09760	F17I14.50|F17I14_50	Plant invertase/pectin methylesterase inhibitor superfamily	protein-coding
12862	5	3036513	3036674	promoter-TSS (AT5G09770.1)	promoter-TSS (AT5G09770.1)	3	AT5G09770.1	830837	At.32461	NM_121014	AT5G09770	F17I14.40|F17I14_40	Ribosomal protein L17 family protein	protein-coding
12863	5	3044775	3045326	promoter-TSS (AT5G09800.1)	promoter-TSS (AT5G09800.1)	-504	AT5G09800.1	830840	At.32456	NM_121017	AT5G09800	F17I14.10|F17I14_10	ARM repeat superfamily protein	protein-coding
12864	5	3049429	3049698	Intergenic	Intergenic	-2499	AT5G09810.1	830841	At.23346	NM_121018	ACT7	ACT2|AtACT7|MYH9.2|MYH9_2|actin 2|actin 7	actin 7	protein-coding
12865	5	3050314	3050559	Intergenic	Intergenic	-1626	AT5G09810.1	830841	At.23346	NM_121018	ACT7	ACT2|AtACT7|MYH9.2|MYH9_2|actin 2|actin 7	actin 7	protein-coding
12866	5	3051821	3052252	promoter-TSS (AT5G09810.1)	promoter-TSS (AT5G09810.1)	-26	AT5G09810.1	830841	At.23346	NM_121018	ACT7	ACT2|AtACT7|MYH9.2|MYH9_2|actin 2|actin 7	actin 7	protein-coding
12867	5	3054904	3055308	TTS (AT5G09820.1)	TTS (AT5G09820.1)	2341	AT5G09820.3	830842	At.32452	NM_121019	AT5G09820	MYH9.3|MYH9_3	Plastid-lipid associated protein PAP / fibrillin family protein	protein-coding
12868	5	3058764	3059003	promoter-TSS (AT5G09840.1)	promoter-TSS (AT5G09840.1)	-24	AT5G09840.1	830844	At.32448	NM_121021	AT5G09840	MYH9.5|MYH9_5	Putative endonuclease or glycosyl hydrolase	protein-coding
12869	5	3065725	3066084	promoter-TSS (AT5G09860.1)	promoter-TSS (AT5G09860.1)	-15	AT5G09850.5	830845	At.23236	NM_121022	AT5G09850	MYH9.6|MYH9_6	Transcription elongation factor (TFIIS) family protein	protein-coding
12870	5	3066374	3066694	promoter-TSS (AT5G09860.1)	promoter-TSS (AT5G09860.1)	-28	AT5G09860.2	830846	At.27041	NM_121023	THO1	AtHPR1|AtTHO1|HPR1|MYH9.7|MYH9_7	nuclear matrix protein-like protein	protein-coding
12871	5	3072013	3072339	promoter-TSS (AT5G09870.1)	promoter-TSS (AT5G09870.1)	-694	AT5G09870.1	830847	At.27671	NM_121024	CESA5	MUCILAGE-MODIFIED 3|MUM3|MYH9.8|MYH9_8|cellulose synthase 5	cellulose synthase 5	protein-coding
12872	5	3072728	3073043	promoter-TSS (AT5G09870.1)	promoter-TSS (AT5G09870.1)	15	AT5G09870.1	830847	At.27671	NM_121024	CESA5	MUCILAGE-MODIFIED 3|MUM3|MYH9.8|MYH9_8|cellulose synthase 5	cellulose synthase 5	protein-coding
12873	5	3078404	3079387	promoter-TSS (AT5G09876.1)	promoter-TSS (AT5G09876.1)	-992	AT5G09876.1	7922554		NM_001161229	AT5G09876	-	hypothetical protein	protein-coding
12874	5	3085224	3085530	promoter-TSS (AT5G09880.1)	promoter-TSS (AT5G09880.1)	-86	AT5G09880.1	830848	At.6946	NM_121025	AT5G09880	MYH9.9|MYH9_9	Splicing factor, CC1-like protein	protein-coding
12875	5	3088917	3089158	promoter-TSS (AT5G09890.1)	promoter-TSS (AT5G09890.1)	-27	AT5G09890.2	830849	At.6947	NM_121026	AT5G09890	MYH9.10|MYH9_10	Protein kinase family protein	protein-coding
12876	5	3092510	3092769	promoter-TSS (AT5G09910.5)	promoter-TSS (AT5G09910.5)	-44	AT5G09900.3	830850	At.20339	NM_121027	EMB2107	EMBRYO DEFECTIVE 2107|EMBRYO DEFECTIVE 2107|MARIPOSA|MSA|MYH9.11|MYH9_11|REGULATORY PARTICLE NON-ATPASE SUBUNIT 5A|RPN5A	26S proteasome regulatory subunit, putative (RPN5)	protein-coding
12877	5	3105962	3106366	promoter-TSS (AT5G09960.3)	promoter-TSS (AT5G09960.3)	-138	AT5G09960.1	830857	At.32433	NM_121033	AT5G09960	MYH9.17|MYH9_17	sorbin/SH3 domain protein	protein-coding
12878	5	3107816	3108136	TTS (AT5G09960.3)	TTS (AT5G09960.3)	1658	AT5G09960.3	830857	At.32433	NM_121033	AT5G09960	MYH9.17|MYH9_17	sorbin/SH3 domain protein	protein-coding
12879	5	3110970	3111120	promoter-TSS (AT5G09970.1)	promoter-TSS (AT5G09970.1)	-900	AT5G09970.1	830858	At.32431	NM_121034	CYP78A7	''cytochrome P450|MYH9.18|MYH9_18|cytochrome P450|family 78|polypeptide 7|polypeptide 7''|subfamily A	cytochrome P450, family 78, subfamily A, polypeptide 7	protein-coding
12880	5	3118218	3118651	promoter-TSS (AT5G09976.1)	promoter-TSS (AT5G09976.1)	57	AT5G09975.1	3770709			AT5G09975	67607.TRNA-LEU-1	tRNA	tRNA
12881	5	3127297	3127513	promoter-TSS (AT5G10010.1)	promoter-TSS (AT5G10010.1)	-423	AT5G10010.1	830863	At.26172	NM_121039	AT5G10010	HEAT INTOLERANT 4|HIT4|T31P16.7|T31P16_7	myosin-H heavy protein	protein-coding
12882	5	3131745	3132129	TTS (AT5G10010.1)	TTS (AT5G10010.1)	-1307	AT5G10020.1	830865	At.1618	NM_121040	AT5G10020	SIRK1|T31P16.10|T31P16_10|sucrose-induced receptor kinase 1	Leucine-rich receptor-like protein kinase family protein	protein-coding
12883	5	3132234	3132461	promoter-TSS (AT5G10020.2)	promoter-TSS (AT5G10020.2)	-897	AT5G10020.1	830865	At.1618	NM_121040	AT5G10020	SIRK1|T31P16.10|T31P16_10|sucrose-induced receptor kinase 1	Leucine-rich receptor-like protein kinase family protein	protein-coding
12884	5	3140359	3140743	promoter-TSS (AT5G10030.3)	promoter-TSS (AT5G10030.3)	-42	AT5G10030.1	830866	At.24071	NM_121041	TGA4	OBF4|OCS BINDING ELEMENT 4|OCS ELEMENT BINDING FACTOR 4|OCTOPINE SYNTHASE ELEMENT-BINDING PROTEIN|T31P16.20|T31P16_20|TGACG motif-binding factor 4	TGACG motif-binding factor 4	protein-coding
12885	5	3150352	3150687	promoter-TSS (AT5G10070.1)	promoter-TSS (AT5G10070.1)	-67	AT5G10080.1	830872	At.54796	NM_121046	AT5G10080	T31P16.70|T31P16_70	Eukaryotic aspartyl protease family protein	protein-coding
12886	5	3168180	3168497	promoter-TSS (AT5G10110.1)	promoter-TSS (AT5G10110.1)	8	AT5G10110.1	830875	At.27192	NM_121049	AT5G10110	T31P16.100|T31P16_100	DNA-directed RNA polymerase subunit beta	protein-coding
12887	5	3183828	3184258	promoter-TSS (AT5G10150.2)	promoter-TSS (AT5G10150.2)	-59	AT5G10150.2	830879	At.32412	NM_121053	AT5G10150	T31P16.140|T31P16_140	UPSTREAM OF FLC protein (DUF966)	protein-coding
12888	5	3192024	3192295	promoter-TSS (AT5G10180.1)	promoter-TSS (AT5G10180.1)	-858	AT5G10180.1	830882	At.25140	NM_121056	SULTR2;1	ARABIDOPSIS SULFATE TRANSPORTER 68|AST68|slufate transporter 2;1|sulfate transporter 2;1	slufate transporter 2;1	protein-coding
12889	5	3199004	3199361	promoter-TSS (AT5G10190.2)	promoter-TSS (AT5G10190.2)	80	AT5G10190.2	830883	At.1632	NM_121057	AT5G10190	F18D22.5	Major facilitator superfamily protein	protein-coding
12890	5	3212365	3212537	promoter-TSS (AT5G10230.1)	promoter-TSS (AT5G10230.1)	-28	AT5G10235.1	3770666			AT5G10235	67608.TRNA-ARG-1|67609.TRNA-ARG-1	tRNA	tRNA
12891	5	3238630	3239303	promoter-TSS (AT5G10290.2)	promoter-TSS (AT5G10290.2)	-158	AT5G10290.1	830893	At.6000	NM_121067	AT5G10290	F18D22.60|F18D22_60	leucine-rich repeat transmembrane protein kinase family protein	protein-coding
12892	5	3240449	3240710	TTS (AT5G10310.1)	TTS (AT5G10310.1)	962	AT5G10300.2	830894	At.19934	NM_121068	MES5	ARABIDOPSIS THALIANA METHYL ESTERASE 5|ATMES5|AtHNL|F18D22.70|F18D22_70|HNL|HYDROXYNITRILE LYASE|methyl esterase 5	methyl esterase 5	protein-coding
12893	5	3241099	3241250	TTS (AT5G10310.1)	TTS (AT5G10310.1)	1092	AT5G10310.2	830895	At.32394	NM_121069	AT5G10310	F18D22.80|F18D22_80	EPIDERMAL PATTERNING FACTOR-like protein	protein-coding
12894	5	3242219	3242701	promoter-TSS (AT5G10310.1)	promoter-TSS (AT5G10310.1)	-80	AT5G10310.1	830895	At.32394	NM_121069	AT5G10310	F18D22.80|F18D22_80	EPIDERMAL PATTERNING FACTOR-like protein	protein-coding
12895	5	3243709	3244219	TTS (AT5G10320.6)	TTS (AT5G10320.6)	-1584	AT5G10310.1	830895	At.32394	NM_121069	AT5G10310	F18D22.80|F18D22_80	EPIDERMAL PATTERNING FACTOR-like protein	protein-coding
12896	5	3253061	3253346	promoter-TSS (AT5G10340.1)	promoter-TSS (AT5G10340.1)	81	AT5G10340.1	830898		NM_121072	AT5G10340	F12B17.310|F12B17_310	F-box family protein	protein-coding
12897	5	3257726	3258130	promoter-TSS (AT5G10350.2)	promoter-TSS (AT5G10350.2)	-117	AT5G10350.1	830899	At.32388	NM_121073	AT5G10350	F12B17.300|F12B17_300	RNA-binding (RRM/RBD/RNP motifs) family protein	protein-coding
12898	5	3267064	3267760	promoter-TSS (AT5G10380.1)	promoter-TSS (AT5G10380.1)	-223	AT5G10380.1	830902	At.1824	NM_121076	RING1	ATRING1|F12B17.270|F12B17_270	RING/U-box superfamily protein	protein-coding
12899	5	3269602	3269837	promoter-TSS (AT5G10390.1)	promoter-TSS (AT5G10390.1)	-125	AT5G10390.1	830903	At.1824	NM_121077	AT5G10390	F12B17.260|H3.1|histone 3.1	Histone superfamily protein	protein-coding
12900	5	3270967	3271150	promoter-TSS (AT5G10410.1)	promoter-TSS (AT5G10410.1)	-101	AT5G10400.1	830904	At.21310	NM_121078	AT5G10400	F12B17.250|H3.1|histone 3.1	Histone superfamily protein	protein-coding
12901	5	3273614	3274222	TTS (AT5G10410.1)	TTS (AT5G10410.1)	2151	AT5G10410.1	830905	At.32383	NM_121079	AT5G10410	F12B17.240|F12B17_240	ENTH/ANTH/VHS superfamily protein	protein-coding
12902	5	3279960	3280353	TTS (AT5G10440.1)	TTS (AT5G10440.1)	-1695	AT5G10430.1	830907	At.24507	NM_121081	AGP4	ARABINOGALACTAN-PROTEIN 4|ATAGP4|F12B17.220|F12B17_220|arabinogalactan protein 4	arabinogalactan protein 4	protein-coding
12903	5	3283950	3284278	exon (AT5G10450.1, exon 4 of 4)	exon (AT5G10450.1, exon 4 of 4)	-1561	AT5G10440.1	830908	At.32378	NM_121082	CYCD4;2	F12B17.210|F12B17_210|cyclin d4;2	cyclin d4;2	protein-coding
12904	5	3286181	3286692	promoter-TSS (AT5G10450.2)	promoter-TSS (AT5G10450.2)	-89	AT5G10450.4	830909	At.24269	NM_121083	GRF6	14-3-3 PROTEIN G-BOX FACTOR14 LAMBDA|14-3-3LAMBDA|14-3-3lambda|AFT1|F12B17.200|F12B17_200|G-box regulating factor 6|GF14 LAMBDA	G-box regulating factor 6	protein-coding
12905	5	3287447	3287840	promoter-TSS (AT5G10460.1)	promoter-TSS (AT5G10460.1)	-9	AT5G10455.1	3770637			AT5G10455	67610.TRNA-SER-1	tRNA	tRNA
12906	5	3324596	3324976	promoter-TSS (AT5G10540.1)	promoter-TSS (AT5G10540.1)	-26	AT5G10540.1	830919	At.44412	NM_121092	AT5G10540	F12B17.110|F12B17_110|TOP2|thimet metalloendopeptidase 2	Zincin-like metalloproteases family protein	protein-coding
12907	5	3335041	3336428	promoter-TSS (AT5G10550.1)	promoter-TSS (AT5G10550.1)	-821	AT5G10550.1	830920	At.73023	NM_121093	GTE2	F12B17.100|F12B17_100|global transcription factor group E2	global transcription factor group E2	protein-coding
12908	5	3339328	3339556	promoter-TSS (AT5G10560.1)	promoter-TSS (AT5G10560.1)	-58	AT5G10560.1	830921	At.1811	NM_121094	AT5G10560	F12B17.90|F12B17_90	Glycosyl hydrolase family protein	protein-coding
12909	5	3340280	3341296	promoter-TSS (AT5G10570.1)	promoter-TSS (AT5G10570.1)	-412	AT5G10570.1	830922		NM_121095	AT5G10570	Arabidopsis homolog of Vip1 2|AtVip2|F12B17.80|F12B17_80	basic helix-loop-helix (bHLH) DNA-binding superfamily protein	protein-coding
12910	5	3343016	3343509	promoter-TSS (AT5G01785.1)	promoter-TSS (AT5G01785.1)	72	AT5G01775.1	28720412		NR_142544	AT5G01775	-	ncRNA	ncRNA
12911	5	3343620	3344244	TTS (AT5G01785.1)	TTS (AT5G01785.1)	339	AT5G10572.1	3770695		NR_143254	SNOR77	-	ncRNA	ncRNA
12912	5	3368084	3368486	promoter-TSS (AT5G01805.1)	promoter-TSS (AT5G01805.1)	-21	AT5G10650.3	830929	At.32350	NM_121102	AT5G10650	MAJ23.10|MAJ23_10	RING/U-box superfamily protein	protein-coding
12913	5	3377334	3377896	promoter-TSS (AT5G10695.2)	promoter-TSS (AT5G10695.2)	-36	AT5G10690.1	830933	At.32343	NM_121106	AT5G10690	MAJ23.50|MAJ23_50	pentatricopeptide (PPR) repeat-containing protein / CBS domain-containing protein	protein-coding
12914	5	3378805	3379037	promoter-TSS (AT5G10700.1)	promoter-TSS (AT5G10700.1)	-20	AT5G10700.2	830935	At.19727	NM_121108	AT5G10700	MAJ23.60|MAJ23_60	Peptidyl-tRNA hydrolase II (PTH2) family protein	protein-coding
12915	5	3384442	3384621	promoter-TSS (AT5G01825.1)	promoter-TSS (AT5G01825.1)	12	AT5G01825.1	28720417		NR_142549	AT5G01825	-	ncRNA	ncRNA
12916	5	3393056	3393330	promoter-TSS (AT5G10730.1)	promoter-TSS (AT5G10730.1)	-2	AT5G10730.1	830939	At.19135	NM_121111	AT5G10730	MAJ23.90|MAJ23_90	NAD(P)-binding Rossmann-fold superfamily protein	protein-coding
12917	5	3396209	3396521	promoter-TSS (AT5G10740.1)	promoter-TSS (AT5G10740.1)	9	AT5G10745.2	2745984	At.44868	NM_203035	AT5G10745	-	transmembrane protein	protein-coding
12918	5	3398873	3399132	TTS (AT5G10745.1)	TTS (AT5G10745.1)	212	AT5G10750.1	830942	At.43940	NM_121113	AT5G10750	MAJ23.2	enhanced disease resistance-like protein (DUF1336)	protein-coding
12919	5	3402186	3402643	promoter-TSS (AT5G10760.1)	promoter-TSS (AT5G10760.1)	-25	AT5G10760.1	830943	At.32338	NM_121114	AT5G10760	AED1|APOPLASTIC|EDS1-DEPENDENT 1|MAJ23.1	Eukaryotic aspartyl protease family protein	protein-coding
12920	5	3404538	3404729	exon (AT5G10770.1, exon 2 of 3)	exon (AT5G10770.1, exon 2 of 3)	938	AT5G10770.1	830944	At.32336	NM_121115	AT5G10770	T30N20.40|T30N20_40	Eukaryotic aspartyl protease family protein	protein-coding
12921	5	3407149	3407479	promoter-TSS (AT5G10780.2)	promoter-TSS (AT5G10780.2)	-895	AT5G10780.1	830945	At.6007	NM_121116	AT5G10780	T30N20.50|T30N20_50	ER membrane protein complex subunit-like protein	protein-coding
12922	5	3408108	3408483	promoter-TSS (AT5G10780.2)	promoter-TSS (AT5G10780.2)	16	AT5G10780.2	830945	At.6007	NM_121116	AT5G10780	T30N20.50|T30N20_50	ER membrane protein complex subunit-like protein	protein-coding
12923	5	3410087	3410296	promoter-TSS (AT5G10790.1)	promoter-TSS (AT5G10790.1)	-90	AT5G10790.1	830946	At.6008	NM_121117	UBP22	T30N20.60|T30N20_60|UBIQUITIN-SPECIFIC PROTEASE 22|ubiquitin-specific protease 22	ubiquitin-specific protease 22	protein-coding
12924	5	3420614	3420767	promoter-TSS (AT5G10810.1)	promoter-TSS (AT5G10810.1)	2	AT5G10810.1	830948	At.20502	NM_121119	ER	ARABIDOPSIS THALIANA ENHANCER OF RUDIMENTARY HOMOLOGUE|ATER|ENHANCER OF RUDIMENTARY HOMOLOG ATER|ENHANCER OF RUDIMENTARY HOMOLOGUE|T30N20.80|T30N20_80	enhancer of rudimentary protein	protein-coding
12925	5	3424239	3424543	promoter-TSS (AT5G01835.1)	promoter-TSS (AT5G01835.1)	-540	AT5G01835.1	28720418		NR_142550	AT5G01835	-	ncRNA	ncRNA
12926	5	3427748	3428111	promoter-TSS (AT5G10840.1)	promoter-TSS (AT5G10840.1)	-32	AT5G10840.1	830951	At.27558	NM_121122	EMP1	T30N20.110|T30N20_110|endomembrane protein 1	Endomembrane protein 70 protein family	protein-coding
12927	5	3430382	3430798	promoter-TSS (AT5G10860.1)	promoter-TSS (AT5G10860.1)	-98	AT5G10860.1	830953	At.28210	NM_121124	CBSX3	CBS domain containing protein 3|T30N20.130|T30N20_130	Cystathionine beta-synthase (CBS) family protein	protein-coding
12928	5	3439274	3439576	promoter-TSS (AT5G10900.1)	promoter-TSS (AT5G10900.1)	-41	AT5G10900.2	830957	At.54807	NM_121128	AT5G10900	T30N20.170|T30N20_170	Calcineurin-like metallo-phosphoesterase superfamily protein	protein-coding
12929	5	3444333	3444893	TTS (AT5G10930.1)	TTS (AT5G10930.1)	2665	AT5G10930.1	830960	At.6016	NM_121131	CIPK5	CBL-INTERACTING PROTEIN KINASE 5|CBL-interacting protein kinase 5|SNF1-RELATED PROTEIN KINASE 3.24|SnRK3.24|T30N20.200|T30N20_200	CBL-interacting protein kinase 5	protein-coding
12930	5	3445475	3445694	exon (AT5G10930.1, exon 1 of 1)	exon (AT5G10930.1, exon 1 of 1)	1694	AT5G10930.1	830960	At.6016	NM_121131	CIPK5	CBL-INTERACTING PROTEIN KINASE 5|CBL-interacting protein kinase 5|SNF1-RELATED PROTEIN KINASE 3.24|SnRK3.24|T30N20.200|T30N20_200	CBL-interacting protein kinase 5	protein-coding
12931	5	3447084	3447236	exon (AT5G10930.1, exon 1 of 1)	exon (AT5G10930.1, exon 1 of 1)	118	AT5G10930.1	830960	At.6016	NM_121131	CIPK5	CBL-INTERACTING PROTEIN KINASE 5|CBL-interacting protein kinase 5|SNF1-RELATED PROTEIN KINASE 3.24|SnRK3.24|T30N20.200|T30N20_200	CBL-interacting protein kinase 5	protein-coding
12932	5	3457301	3457569	promoter-TSS (ENSRNA049758093-T1)	promoter-TSS (ENSRNA049758093-T1)	122	AT5G10946.1	6241503	At.51403	NM_001125734	AT5G10946	-	hypothetical protein	protein-coding
12933	5	3464078	3464315	promoter-TSS (AT5G10960.1)	promoter-TSS (AT5G10960.1)	98	AT5G10960.1	830963	At.25437	NM_121134	AT5G10960	T30N20.230|T30N20_230	Polynucleotidyl transferase, ribonuclease H-like superfamily protein	protein-coding
12934	5	3471327	3471660	TTS (AT5G10980.1)	TTS (AT5G10980.1)	596	AT5G10965.3	28721148		NR_143256	AT5G10965	-	ncRNA	ncRNA
12935	5	3471952	3472780	promoter-TSS (AT5G10965.3)	promoter-TSS (AT5G10965.3)	-277	AT5G10965.4	28721148		NR_143256	AT5G10965	-	ncRNA	ncRNA
12936	5	3473294	3473951	promoter-TSS (AT5G10980.1)	promoter-TSS (AT5G10980.1)	-52	AT5G10980.1	830965	At.6019	NM_121136	AT5G10980	H3.3|T30N20.250|T30N20_250|histone 3.3	Histone superfamily protein	protein-coding
12937	5	3477408	3478974	TTS (AT5G10990.1)	TTS (AT5G10990.1)	1371	AT5G10990.1	830966	At.50447	NM_121137	AT5G10990	SAUR69|SMALL AUXIN UPREGULATED RNA 69|T30N20.260|T30N20_260	SAUR-like auxin-responsive protein family	protein-coding
12938	5	3480461	3480796	promoter-TSS (AT5G11000.1)	promoter-TSS (AT5G11000.1)	-7	AT5G11000.1	830967	At.6021	NM_121138	AT5G11000	T30N20.270|T30N20_270	hypothetical protein (DUF868)	protein-coding
12939	5	3495072	3495338	promoter-TSS (AT5G11030.1)	promoter-TSS (AT5G11030.1)	10	AT5G11040.1	830971	At.24273	NM_121142	TRS120	AtTRS120|T5K6.30|T5K6_30|VAN4|VASCULAR NETWORK DEFECTIVE 4	TRS120	protein-coding
12940	5	3504695	3504909	TTS (AT5G11050.1)	TTS (AT5G11050.1)	2710	AT5G11050.1	830972	At.10025	NM_121143	MYB64	AtMYB64|T5K6.40|T5K6_40|UAS-TAGGED ROOT PATTERNING10|URP10|myb domain protein 64	myb domain protein 64	protein-coding
12941	5	3505131	3505952	Intergenic	Intergenic	3449	AT5G11050.1	830972	At.10025	NM_121143	MYB64	AtMYB64|T5K6.40|T5K6_40|UAS-TAGGED ROOT PATTERNING10|URP10|myb domain protein 64	myb domain protein 64	protein-coding
12942	5	3508081	3508880	Intergenic	Intergenic	-1353	AT5G11060.1	830973	At.5377	NM_121144	KNAT4	KNOTTED1-like homeobox gene 4|T5K6.50|T5K6_50	homeobox protein knotted-1-like 4	protein-coding
12943	5	3509000	3509837	promoter-TSS (AT5G11060.1)	promoter-TSS (AT5G11060.1)	-415	AT5G11060.1	830973	At.5377	NM_121144	KNAT4	KNOTTED1-like homeobox gene 4|T5K6.50|T5K6_50	homeobox protein knotted-1-like 4	protein-coding
12944	5	3510068	3510285	exon (AT5G11060.1, exon 1 of 6)	exon (AT5G11060.1, exon 1 of 6)	343	AT5G11060.1	830973	At.5377	NM_121144	KNAT4	KNOTTED1-like homeobox gene 4|T5K6.50|T5K6_50	homeobox protein knotted-1-like 4	protein-coding
12945	5	3512999	3513812	exon (AT5G11060.1, exon 6 of 6)	exon (AT5G11060.1, exon 6 of 6)	3572	AT5G11060.1	830973	At.5377	NM_121144	KNAT4	KNOTTED1-like homeobox gene 4|T5K6.50|T5K6_50	homeobox protein knotted-1-like 4	protein-coding
12946	5	3514038	3514515	TTS (AT5G11060.1)	TTS (AT5G11060.1)	2759	AT5G11070.1	830974	At.32307	NM_121145	AT5G11070	T5K6.60|T5K6_60	hypothetical protein	protein-coding
12947	5	3515025	3515471	TTS (AT5G11070.1)	TTS (AT5G11070.1)	1787	AT5G11070.1	830974	At.32307	NM_121145	AT5G11070	T5K6.60|T5K6_60	hypothetical protein	protein-coding
12948	5	3520216	3520377	promoter-TSS (AT5G11080.2)	promoter-TSS (AT5G11080.2)	-293	AT5G11080.2	830975	At.54809	NM_001203358	AT5G11080	T5K6.70|T5K6_70	Ubiquitin-like superfamily protein	protein-coding
12949	5	3524235	3524753	promoter-TSS (AT5G11090.1)	promoter-TSS (AT5G11090.1)	-183	AT5G11090.1	830977	At.28073	NM_121147	AT5G11090	T5K6.80|T5K6_80	serine-rich protein-like protein	protein-coding
12950	5	3552716	3553177	promoter-TSS (AT5G11170.2)	promoter-TSS (AT5G11170.2)	-150	AT5G11170.2	830986	At.49007	NM_121155	UAP56a	F2I11.60|F2I11_60|homolog of human UAP56 a	DEAD/DEAH box RNA helicase family protein	protein-coding
12951	5	3566939	3567261	promoter-TSS (AT5G11200.2)	promoter-TSS (AT5G11200.2)	-74	AT5G11200.1	830990	At.49007	NM_121158	UAP56b	F2I11.90|F2I11_90|homolog of human UAP56 b	DEAD/DEAH box RNA helicase family protein	protein-coding
12952	5	3578221	3578587	promoter-TSS (AT5G11225.1)	promoter-TSS (AT5G11225.1)	-38	ENSRNA049492686-T1
12953	5	3579814	3580075	promoter-TSS (AT5G11230.1)	promoter-TSS (AT5G11230.1)	-452	AT5G11230.1	830993	At.50448	NM_121161	AT5G11230	F2I11.120|F2I11_120	Nucleotide-sugar transporter family protein	protein-coding
12954	5	3591932	3592301	exon (AT5G11250.2, exon 1 of 4)	exon (AT5G11250.2, exon 1 of 4)	355	AT5G11250.2	830995	At.54815	NM_121163	AT5G11250	F2I11.140|F2I11_140	Disease resistance protein (TIR-NBS-LRR class)	protein-coding
12955	5	3594886	3595409	promoter-TSS (AT5G11260.2)	promoter-TSS (AT5G11260.2)	-74	AT5G11260.1	830996	At.20257	NM_121164	HY5	BZIP TRANSCRIPTION FACTOR HY5|ELONGATED HYPOCOTYL 5|F2I11.150|F2I11_150|REVERSAL OF THE DET PHENOTYPE 5|TED 5	Basic-leucine zipper (bZIP) transcription factor family protein	protein-coding
12956	5	3597007	3597369	promoter-TSS (AT5G11280.1)	promoter-TSS (AT5G11280.1)	-28	AT5G11280.1	830998	At.20347	NM_121166	AT5G11280	F2I11.170|F2I11_170	tail fiber	protein-coding
12957	5	3615776	3616362	promoter-TSS (AT5G11325.1)	promoter-TSS (AT5G11325.1)	-989	AT5G11325.1	3770705			AT5G11325	67612.TRNA-GLY-2	tRNA	tRNA
12958	5	3616771	3617150	promoter-TSS (AT5G11325.1)	promoter-TSS (AT5G11325.1)	-98	AT5G11325.1	3770705			AT5G11325	67612.TRNA-GLY-2	tRNA	tRNA
12959	5	3618685	3619258	promoter-TSS (AT5G11330.1)	promoter-TSS (AT5G11330.1)	-58	AT5G11330.1	831004	At.32273	NM_121171	AT5G11330	F2I11.220|F2I11_220	FAD/NAD(P)-binding oxidoreductase family protein	protein-coding
12960	5	3642469	3643076	promoter-TSS (AT5G01875.1)	promoter-TSS (AT5G01875.1)	238	AT5G11416.1	6241289		NM_001125737	AT5G11416	-	hypothetical protein	protein-coding
12961	5	3644374	3644634	promoter-TSS (AT5G11420.1)	promoter-TSS (AT5G11420.1)	-43	AT5G11420.1	831013	At.21285	NM_121180	AT5G11420	F15N18.10|F15N18_10	transmembrane protein, putative (Protein of unknown function, DUF642)	protein-coding
12962	5	3647701	3647948	promoter-TSS (AT5G11430.5)	promoter-TSS (AT5G11430.5)	-38	AT5G11430.1	831014	At.5125	NM_121181	AT5G11430	F15N18.20|F15N18_20	SPOC domain / Transcription elongation factor S-II protein	protein-coding
12963	5	3661750	3662159	TTS (AT5G11470.2)	TTS (AT5G11470.2)	-2929	AT5G11460.1	831017	At.50451	NM_121184	AT5G11460	F15N18.50|F15N18_50	hypothetical protein (DUF581)	protein-coding
12964	5	3668664	3669346	promoter-TSS (AT5G11475.1)	promoter-TSS (AT5G11475.1)	67	AT5G11475.1	3770661			AT5G11475	67613.TRNA-PHE-1	tRNA	tRNA
12965	5	3671494	3671861	promoter-TSS (AT5G11490.2)	promoter-TSS (AT5G11490.2)	7	AT5G11480.1	831019	At.5130	NM_121186	AT5G11480	F15N18.70|F15N18_70	P-loop containing nucleoside triphosphate hydrolases superfamily protein	protein-coding
12966	5	3695037	3695452	promoter-TSS (AT5G11530.3)	promoter-TSS (AT5G11530.3)	-548	AT5G11530.1	831025	At.43396	NM_121191	EMF1	F15N18.120|F15N18_120|embryonic flower 1	embryonic flower 1 (EMF1)	protein-coding
12967	5	3695593	3695972	promoter-TSS (AT5G11530.3)	promoter-TSS (AT5G11530.3)	-10	AT5G11530.1	831025	At.43396	NM_121191	EMF1	F15N18.120|F15N18_120|embryonic flower 1	embryonic flower 1 (EMF1)	protein-coding
12968	5	3708041	3708439	exon (AT5G11550.1, exon 1 of 1)	exon (AT5G11550.1, exon 1 of 1)	1163	AT5G11550.1	831027	At.32242	NM_121193	AT5G11550	F15N18.140|F15N18_140	ARM repeat superfamily protein	protein-coding
12969	5	3709109	3709427	TTS (AT5G11560.1)	TTS (AT5G11560.1)	135	AT5G11550.1	831027	At.32242	NM_121193	AT5G11550	F15N18.140|F15N18_140	ARM repeat superfamily protein	protein-coding
12970	5	3718736	3718898	promoter-TSS (AT5G11570.1)	promoter-TSS (AT5G11570.1)	13	AT5G11580.1	831030	At.5137	NM_121196	AT5G11580	F15N18.170|F15N18_170	Regulator of chromosome condensation (RCC1) family protein	protein-coding
12971	5	3728629	3728990	promoter-TSS (AT5G11590.1)	promoter-TSS (AT5G11590.1)	-83	AT5G11590.1	831031	At.50619	NM_121197	TINY2	T22P22.1	Integrase-type DNA-binding superfamily protein	protein-coding
12972	5	3731820	3732279	Intergenic	Intergenic	3084	AT5G11600.2	831032	At.32238	NM_121198	AT5G11600	T22P22.2	hypothetical protein	protein-coding
12973	5	3740178	3740458	promoter-TSS (AT5G11630.1)	promoter-TSS (AT5G11630.1)	-142	AT5G11630.1	831035	At.32230	NM_121201	NOXY2	T22P22.20|T22P22_20|nonresponding to oxylipins 2	hypothetical protein	protein-coding
12974	5	3743825	3744453	promoter-TSS (AT5G11650.1)	promoter-TSS (AT5G11650.1)	-559	AT5G11650.1	831037	At.32229	NM_121203	AT5G11650	T22P22.40|T22P22_40	alpha/beta-Hydrolases superfamily protein	protein-coding
12975	5	3744667	3745010	promoter-TSS (AT5G11650.2)	promoter-TSS (AT5G11650.2)	140	AT5G11650.1	831037	At.32229	NM_121203	AT5G11650	T22P22.40|T22P22_40	alpha/beta-Hydrolases superfamily protein	protein-coding
12976	5	3754093	3754459	exon (AT5G11670.1, exon 1 of 19)	exon (AT5G11670.1, exon 1 of 19)	185	AT5G11670.1	831039	At.5113	NM_121205	NADP-ME2	ATNADP-ME2|Arabidopsis thaliana NADP-malic enzyme 2|NADP-malic enzyme 2|T22P22.60|T22P22_60	NADP-malic enzyme 2	protein-coding
12977	5	3758681	3758978	promoter-TSS (AT5G11680.1)	promoter-TSS (AT5G11680.1)	20	AT5G11680.1	831040	At.24649	NM_121206	AT5G11680	T22P22.70|T22P22_70	classical AGP protein	protein-coding
12978	5	3760910	3761134	promoter-TSS (AT5G11690.1)	promoter-TSS (AT5G11690.1)	-166	AT5G11690.1	831041	At.32221	NM_121207	TIM17-3	ARABIDOPSIS THALIANA TRANSLOCASE INNER MEMBRANE SUBUNIT 17-3|ARABIDOPSIS THALIANA TRANSLOCASE INNER MEMBRANE SUBUNIT 17-3|ATTIM17-3|T22P22.80|T22P22_80|translocase inner membrane subunit 17-3	translocase inner membrane subunit 17-3	protein-coding
12979	5	3771322	3772337	promoter-TSS (AT5G11700.2)	promoter-TSS (AT5G11700.2)	-380	AT5G11700.2	831042	At.27066	NM_121208	AT5G11700	T22P22.90|T22P22_90	ephrin type-B receptor	protein-coding
12980	5	3783701	3784410	exon (AT5G11740.1, exon 1 of 1)	exon (AT5G11740.1, exon 1 of 1)	125	AT5G11740.1	831046	At.5118	NM_121212	AGP15	ARABINOGALACTAN PROTEIN 15|ATAGP15|T22P22.130|T22P22_130|arabinogalactan protein 15	arabinogalactan protein 15	protein-coding
12981	5	3785764	3786056	promoter-TSS (AT5G01885.1)	promoter-TSS (AT5G01885.1)	-161	AT5G01885.1	28720423		NR_142555	AT5G01885	-	ncRNA	ncRNA
12982	5	3798651	3799583	promoter-TSS (AT5G11790.2)	promoter-TSS (AT5G11790.2)	-291	AT5G11790.1	831051	At.19119	NM_121217	NDL2	N-MYC downregulated-like 2|T22P22.180|T22P22_180	N-MYC downregulated-like 2	protein-coding
12983	5	3808121	3808503	promoter-TSS (AT5G11810.1)	promoter-TSS (AT5G11810.1)	-39	AT5G11800.1	831053	At.32210	NM_121218	KEA6	ARABIDOPSIS THALIANA K+ EFFLUX ANTIPORTER 6|ATKEA6|K+ efflux antiporter 6|T22P22.190|T22P22_190	K+ efflux antiporter 6	protein-coding
12984	5	3821218	3821562	promoter-TSS (AT5G11850.1)	promoter-TSS (AT5G11850.1)	-220	AT5G11850.1	831058	At.22555	NM_121223	AT5G11850	F14F18.20|F14F18_20	Protein kinase superfamily protein	protein-coding
12985	5	3829918	3830271	exon (AT5G11880.1, exon 1 of 8)	exon (AT5G11880.1, exon 1 of 8)	134	AT5G11880.1	831061	At.5093	NM_121226	AT5G11880	F14F18.50|F14F18_50	Pyridoxal-dependent decarboxylase family protein	protein-coding
12986	5	3833299	3834007	promoter-TSS (AT5G11900.1)	promoter-TSS (AT5G11900.1)	-266	AT5G11900.1	831063	At.27058	NM_121228	AT5G11900	F14F18.70|F14F18_70	Translation initiation factor SUI1 family protein	protein-coding
12987	5	3846955	3847188	Intergenic	Intergenic	-1360	AT5G11930.1	831066	At.49741	NM_121231	AT5G11930	F14F18.100|F14F18_100	Thioredoxin superfamily protein	protein-coding
12988	5	3854340	3854520	promoter-TSS (AT5G11950.1)	promoter-TSS (AT5G11950.1)	42	AT5G11950.3	831068	At.32192	NM_121233	LOG8	F14F18.120|F14F18_120|LONELY GUY 8	Putative lysine decarboxylase family protein	protein-coding
12989	5	3857045	3857418	TTS (AT5G11950.1)	TTS (AT5G11950.1)	2267	AT5G11950.1	831068	At.32192	NM_121233	LOG8	F14F18.120|F14F18_120|LONELY GUY 8	Putative lysine decarboxylase family protein	protein-coding
12990	5	3863885	3864257	promoter-TSS (AT5G11970.1)	promoter-TSS (AT5G11970.1)	-247	AT5G11970.1	831070	At.28372	NM_121235	AT5G11970	F14F18.140|F14F18_140	ABC family ABC transporter, putative (DUF3511)	protein-coding
12991	5	3864371	3864835	promoter-TSS (AT5G11970.1)	promoter-TSS (AT5G11970.1)	-779	AT5G11970.1	831070	At.28372	NM_121235	AT5G11970	F14F18.140|F14F18_140	ABC family ABC transporter, putative (DUF3511)	protein-coding
12992	5	3877525	3877747	promoter-TSS (AT5G12000.2)	promoter-TSS (AT5G12000.2)	-632	AT5G12000.1	831073	At.54824	NM_121238	AT5G12000	F14F18.170|F14F18_170	kinase with adenine nucleotide alpha hydrolases-like domain-containing protein	protein-coding
12993	5	3880627	3880893	Intergenic	Intergenic	-1103	AT5G12010.1	831074	At.5105	NM_121239	AT5G12010	F14F18.180|F14F18_180	nuclease	protein-coding
12994	5	3884835	3885182	promoter-TSS (AT5G12040.1)	promoter-TSS (AT5G12040.1)	59	AT5G12040.1	831077	At.43633	NM_121242	AT5G12040	F14F18.210|F14F18_210	Nitrilase/cyanide hydratase and apolipoprotein N-acyltransferase family protein	protein-coding
12995	5	3888460	3888850	TTS (AT5G01925.1)	TTS (AT5G01925.1)	239	AT5G12043.1	6240979		NM_001125739	AT5G12043	-	hypothetical protein	protein-coding
12996	5	3889957	3890121	promoter-TSS (AT5G01925.1)	promoter-TSS (AT5G01925.1)	133	AT5G12050.1	831078	At.49010	NM_121243	AT5G12050	F14F18.220|F14F18_220	rho GTPase-activating protein	protein-coding
12997	5	3919187	3919670	promoter-TSS (AT5G12130.1)	promoter-TSS (AT5G12130.1)	0	AT5G12130.1	831086	At.27965	NM_121251	PDE149	ATTERC|MXC9.9|MXC9_9|PIGMENT DEFECTIVE 149|TELLURITE RESISTANCE C	integral membrane TerC family protein	protein-coding
12998	5	3930252	3930558	promoter-TSS (AT5G12150.1)	promoter-TSS (AT5G12150.1)	36	AT5G12150.1	831088	At.25474	NM_121253	AT5G12150	MXC9.11|MXC9_11	Rho GTPase activation protein (RhoGAP) with PH domain-containing protein	protein-coding
12999	5	3931476	3931678	promoter-TSS (AT5G12170.3)	promoter-TSS (AT5G12170.3)	93	AT5G12170.3	831090	At.51404	NM_001085106	CLT3	CRT (chloroquine-resistance transporter)-like transporter 3	CRT (chloroquine-resistance transporter)-like transporter 3	protein-coding
13000	5	3932308	3932647	intron (AT5G12170.2, intron 1 of 7)	intron (AT5G12170.2, intron 1 of 7)	993	AT5G12170.3	831090	At.51404	NM_001085106	CLT3	CRT (chloroquine-resistance transporter)-like transporter 3	CRT (chloroquine-resistance transporter)-like transporter 3	protein-coding
13001	5	3932761	3933054	intron (AT5G12170.2, intron 1 of 7)	intron (AT5G12170.2, intron 1 of 7)	1423	AT5G12170.3	831090	At.51404	NM_001085106	CLT3	CRT (chloroquine-resistance transporter)-like transporter 3	CRT (chloroquine-resistance transporter)-like transporter 3	protein-coding
13002	5	3956067	3956391	promoter-TSS (AT5G12230.1)	promoter-TSS (AT5G12230.1)	-44	AT5G12230.1	831097	At.32163	NM_121261	MED19A	MXC9.19|MXC9_19	mediator of RNA polymerase II transcription subunit 19a-like protein	protein-coding
13003	5	3963421	3963675	promoter-TSS (AT5G12250.1)	promoter-TSS (AT5G12250.1)	76	AT5G12250.1	831100	At.23425	NM_121263	TUB6	MXC9.21|MXC9_21|beta-6 tubulin	beta-6 tubulin	protein-coding
13004	5	3980002	3980273	promoter-TSS (AT5G12300.1)	promoter-TSS (AT5G12300.1)	-116	AT5G12300.1	831105	At.49416	NM_121268	AT5G12300	-	Calcium-dependent lipid-binding (CaLB domain) family protein	protein-coding
13005	5	3989908	3990153	promoter-TSS (AT5G12330.4)	promoter-TSS (AT5G12330.4)	-154	AT5G12330.1	831108	At.32151	NM_121271	LRP1	LATERAL ROOT PRIMORDIUM 1	Lateral root primordium (LRP) protein-like protein	protein-coding
13006	5	3993674	3994189	promoter-TSS (AT5G12340.1)	promoter-TSS (AT5G12340.1)	-164	AT5G12340.2	831109	At.65507	NM_121272	AT5G12340	-	DUF4228 domain protein	protein-coding
13007	5	4012308	4012611	promoter-TSS (AT5G12390.1)	promoter-TSS (AT5G12390.1)	-325	AT5G12390.1	831114	At.70179	NM_121277	FIS1B	FISSION 1B	Tetratricopeptide repeat (TPR)-like superfamily protein	protein-coding
13008	5	4023944	4024397	promoter-TSS (AT5G12410.1)	promoter-TSS (AT5G12410.1)	48	AT5G12410.1	831116	At.21767	NM_121279	AT5G12410	-	THUMP domain-containing protein	protein-coding
13009	5	4039361	4039652	promoter-TSS (AT5G12440.1)	promoter-TSS (AT5G12440.1)	-574	AT5G12440.1	831119	At.32141	NM_121282	AT5G12440	-	CCCH-type zinc fingerfamily protein with RNA-binding domain-containing protein	protein-coding
13010	5	4042018	4042414	promoter-TSS (AT5G12440.6)	promoter-TSS (AT5G12440.6)	-18	AT5G12440.2	831119	At.32141	NM_121282	AT5G12440	-	CCCH-type zinc fingerfamily protein with RNA-binding domain-containing protein	protein-coding
13011	5	4047334	4047669	promoter-TSS (AT5G12470.1)	promoter-TSS (AT5G12470.1)	-53	AT5G12470.1	831122	At.23837	NM_121285	AT5G12470	-	UvrABC system C protein, putative (DUF3411)	protein-coding
13012	5	4053584	4053932	promoter-TSS (AT5G12840.3)	promoter-TSS (AT5G12840.3)	-89	AT5G12840.3	831124	At.5280	NM_121287	NF-YA1	''nuclear factor Y|ATHAP2A|AtNFYA1|EMB2220|EMBRYO DEFECTIVE 2220|HAP2A|NFYA1|T24H18.10|T24H18_10|nuclear factor Y|nuclear factor Y subunit A1|subunit A1|subunit A1''	nuclear factor Y, subunit A1	protein-coding
13013	5	4055923	4056255	promoter-TSS (AT5G12850.1)	promoter-TSS (AT5G12850.1)	3	AT5G12850.1	831125	At.5281	NM_121288	AT5G12850	T24H18.20|T24H18_20	CCCH-type zinc finger protein with ARM repeat domain-containing protein	protein-coding
13014	5	4061875	4062466	promoter-TSS (AT5G12860.2)	promoter-TSS (AT5G12860.2)	119	AT5G12860.1	831126	At.5282	NM_121289	DiT1	2-OXOGLUTARATE/MALATE TRANSLOCATOR|T24H18.30|T24H18_30|dicarboxylate transporter 1	dicarboxylate transporter 1	protein-coding
13015	5	4071623	4071855	promoter-TSS (AT5G12890.1)	promoter-TSS (AT5G12890.1)	-490	AT5G12890.1	831129	At.28295	NM_121292	AT5G12890	T24H18.60|T24H18_60	UDP-Glycosyltransferase superfamily protein	protein-coding
13016	5	4108104	4108312	promoter-TSS (AT5G12980.1)	promoter-TSS (AT5G12980.1)	24	AT5G12980.1	831138	At.19618	NM_121301	AT5G12980	T24H18.150|T24H18_150	Cell differentiation, Rcd1-like protein	protein-coding
13017	5	4121388	4121845	promoter-TSS (AT5G13000.1)	promoter-TSS (AT5G13000.1)	-127	AT5G13000.1	831140	At.32120	NM_121303	GSL12	ATGSL12|CALS3|T24H18.170|T24H18_170|callose synthase 3|glucan synthase-like 12|gsl12	glucan synthase-like 12	protein-coding
13018	5	4122095	4122481	promoter-TSS (AT5G13000.1)	promoter-TSS (AT5G13000.1)	-112	AT5G13010.1	831141	At.5294	NM_121304	EMB3011	CLUMSY VEIN|CUV|PRP16|T24H18.180|T24H18_180|embryo defective 3011|homolog in yeast PRP16	RNA helicase family protein	protein-coding
13019	5	4153227	4153397	TTS (AT5G13090.1)	TTS (AT5G13090.1)	1418	AT5G13090.1	831148	At.10073	NM_121312	AT5G13090	T19L5.50|T19L5_50	hypothetical protein	protein-coding
13020	5	4155452	4155822	promoter-TSS (AT5G13090.1)	promoter-TSS (AT5G13090.1)	-864	AT5G13100.1	831149	At.25168	NM_121313	AT5G13100	T19L5.60|T19L5_60	Gap junction beta-4 protein	protein-coding
13021	5	4156117	4156750	promoter-TSS (AT5G13100.1)	promoter-TSS (AT5G13100.1)	-68	AT5G13100.1	831149	At.25168	NM_121313	AT5G13100	T19L5.60|T19L5_60	Gap junction beta-4 protein	protein-coding
13022	5	4161746	4162491	TTS (AT5G13110.1)	TTS (AT5G13110.1)	2676	AT5G13120.2	831151	At.10074	NM_121315	Pnsl5	ARABIDOPSIS THALIANA CYCLOPHILIN 20-2|ATCYP20-2|CYP20-2|Photosynthetic NDH subcomplex L 5|T19L5.80|T19L5_80|cyclophilin 20-2	cyclophilin 20-2	protein-coding
13023	5	4164776	4164949	promoter-TSS (AT5G13120.1)	promoter-TSS (AT5G13120.1)	61	AT5G13120.1	831151	At.10074	NM_121315	Pnsl5	ARABIDOPSIS THALIANA CYCLOPHILIN 20-2|ATCYP20-2|CYP20-2|Photosynthetic NDH subcomplex L 5|T19L5.80|T19L5_80|cyclophilin 20-2	cyclophilin 20-2	protein-coding
13024	5	4175345	4175517	promoter-TSS (AT5G13150.1)	promoter-TSS (AT5G13150.1)	-69	AT5G13150.1	831154	At.49743	NM_121318	EXO70C1	ATEXO70C1|T19L5.110|T19L5_110|exocyst subunit exo70 family protein C1	exocyst subunit exo70 family protein C1	protein-coding
13025	5	4184364	4184608	Intergenic	Intergenic	-1132	AT5G13170.1	831156	At.46857	NM_121320	SAG29	AtSWEET15|SWEET15|T19L5.130|T19L5_130|senescence-associated gene 29	senescence-associated gene 29	protein-coding
13026	5	4189322	4189528	TTS (AT5G01965.1)	TTS (AT5G01965.1)	1063	AT5G01965.1	28720430		NR_142561	AT5G01965	-	ncRNA	ncRNA
13027	5	4189824	4190326	TTS (AT5G01965.1)	TTS (AT5G01965.1)	413	AT5G01965.1	28720430		NR_142561	AT5G01965	-	ncRNA	ncRNA
13028	5	4193033	4194019	Intergenic	Intergenic	-2730	AT5G13180.1	831157	At.10079	NM_121321	NAC083	ANAC083|NAC domain containing protein 83|T19L5.140|T19L5_140|VND-interacting 2|VNI2	NAC domain containing protein 83	protein-coding
13029	5	4194532	4195201	Intergenic	Intergenic	-1390	AT5G13180.1	831157	At.10079	NM_121321	NAC083	ANAC083|NAC domain containing protein 83|T19L5.140|T19L5_140|VND-interacting 2|VNI2	NAC domain containing protein 83	protein-coding
13030	5	4195367	4196068	promoter-TSS (AT5G13180.1)	promoter-TSS (AT5G13180.1)	-539	AT5G13180.1	831157	At.10079	NM_121321	NAC083	ANAC083|NAC domain containing protein 83|T19L5.140|T19L5_140|VND-interacting 2|VNI2	NAC domain containing protein 83	protein-coding
13031	5	4196425	4196625	exon (AT5G13180.1, exon 1 of 3)	exon (AT5G13180.1, exon 1 of 3)	269	AT5G13180.1	831157	At.10079	NM_121321	NAC083	ANAC083|NAC domain containing protein 83|T19L5.140|T19L5_140|VND-interacting 2|VNI2	NAC domain containing protein 83	protein-coding
13032	5	4203263	4203996	TTS (AT5G13190.2)	TTS (AT5G13190.2)	967	AT5G02015.1	28720434		NR_142565	AT5G02015	-	ncRNA	ncRNA
13033	5	4206347	4207051	promoter-TSS (AT5G13200.1)	promoter-TSS (AT5G13200.1)	-39	AT5G13200.2	831159	At.25214	NM_121323	AT5G13200	T19L5.4	GRAM domain family protein	protein-coding
13034	5	4216858	4217303	TTS (AT5G13210.1)	TTS (AT5G13210.1)	-1706	AT5G13220.5	831162	At.26324	NM_121325	JAZ10	JAS1|JASMONATE-ASSOCIATED 1|T31B5.40|T31B5_40|TIFY 9|TIFY DOMAIN PROTEIN 9|TIFY9|jasmonate-zim-domain protein 10	jasmonate-zim-domain protein 10	protein-coding
13035	5	4220179	4220712	exon (AT5G13220.2, exon 4 of 4)	exon (AT5G13220.2, exon 4 of 4)	-1589	AT5G02045.1	28720435		NR_142567	AT5G02045	-	ncRNA	ncRNA
13036	5	4222196	4222544	promoter-TSS (AT5G13225.1)	promoter-TSS (AT5G13225.1)	-49	AT5G02055.1	28720436		NR_142568	AT5G02055	-	ncRNA	ncRNA
13037	5	4227517	4227880	promoter-TSS (AT5G13240.2)	promoter-TSS (AT5G13240.2)	19	AT5G13240.2	831164	At.43080	NM_121327	AT5G13240	T31B5.60|T31B5_60	transcription regulator	protein-coding
13038	5	4254764	4255271	promoter-TSS (AT5G13290.3)	promoter-TSS (AT5G13290.3)	223	AT5G13290.2	831170	At.124	NM_121332	CRN	CORYNE|SOL2|SUPPRESSOR OF LLP1 2|T31B5.110|T31B5_110	Protein kinase superfamily protein	protein-coding
13039	5	4262278	4262781	promoter-TSS (AT5G13300.1)	promoter-TSS (AT5G13300.1)	39	AT5G13300.1	831171	At.32090	NM_121333	SFC	AGD3|ARF-GAP DOMAIN3|ASCULAR NETWORK DEFECTIVE 3|SCARFACE|T31B5.120|T31B5_120|VAN3	ARF GTPase-activating protein	protein-coding
13040	5	4263267	4263540	promoter-TSS (AT5G13300.1)	promoter-TSS (AT5G13300.1)	-79	AT5G13310.1	831172	At.32087	NM_121334	AT5G13310	T22N19.1	hypothetical protein	protein-coding
13041	5	4265796	4266254	promoter-TSS (AT5G02085.1)	promoter-TSS (AT5G02085.1)	-116	AT5G02085.1	28720439		NR_142570	AT5G02085	-	ncRNA	ncRNA
13042	5	4266620	4266930	promoter-TSS (AT5G02085.1)	promoter-TSS (AT5G02085.1)	-681	AT5G13320.1	831173	At.32084	NM_121335	PBS3	AVRPPHB SUSCEPTIBLE 3|AtGH3.12|GDG1|GH3-LIKE DEFENSE GENE 1|GH3.12|GRETCHEN HAGEN 3.12|HOPW1-1-INTERACTING 3|T22N19.5|WIN3	Auxin-responsive GH3 family protein	protein-coding
13043	5	4271824	4272120	TTS (AT5G13320.2)	TTS (AT5G13320.2)	242	AT5G13330.1	831174	At.32083	NM_121336	Rap2.6L	T22N19.2|related to AP2 6l	related to AP2 6l	protein-coding
13044	5	4275768	4276053	Intergenic	Intergenic	3583	AT5G13340.1	831175	At.54834	NM_121337	AT5G13340	T22N19.3	arginine/glutamate-rich 1 protein	protein-coding
13045	5	4292470	4292917	promoter-TSS (AT5G13390.2)	promoter-TSS (AT5G13390.2)	-11	AT5G13390.1	831180	At.49014	NM_121342	NEF1	NO EXINE FORMATION 1|T22N19.40|T22N19_40	no exine formation 1	protein-coding
13046	5	4315192	4315403	promoter-TSS (AT5G13460.1)	promoter-TSS (AT5G13460.1)	-462	AT5G13460.1	831188	At.26451	NM_121349	IQD11	IQ-domain 11|T22N19.110|T22N19_110	IQ-domain 11	protein-coding
13047	5	4335139	4335483	promoter-TSS (AT5G13490.1)	promoter-TSS (AT5G13490.1)	39	AT5G13490.1	831193	At.127	NM_121352	AAC2	ADP/ATP carrier 2|T6I14.20|T6I14_20	ADP/ATP carrier 2	protein-coding
13048	5	4337555	4337836	promoter-TSS (AT5G13500.2)	promoter-TSS (AT5G13500.2)	-199	AT5G13500.1	831194	At.32061	NM_121353	AT5G13500	T6I14.30|T6I14_30	Hyp O-arabinosyltransferase-like protein	protein-coding
13049	5	4344737	4344973	promoter-TSS (AT5G13530.2)	promoter-TSS (AT5G13530.2)	-63	AT5G13520.1	831196	At.32058	NM_121355	AT5G13520	T6I14.50|T6I14_50	peptidase M1 family protein	protein-coding
13050	5	4360288	4360708	promoter-TSS (AT5G13565.1)	promoter-TSS (AT5G13565.1)	-549	AT5G13565.1	28721153		NM_001343277	AT5G13565	-	hypothetical protein	protein-coding
13051	5	4379198	4379424	promoter-TSS (AT5G13590.3)	promoter-TSS (AT5G13590.3)	45	AT5G13590.2	831203	At.48099	NM_121362	AT5G13590	T6I14.8	hypothetical protein	protein-coding
13052	5	4379767	4380067	promoter-TSS (AT5G13600.1)	promoter-TSS (AT5G13600.1)	-515	AT5G13600.1	831204	At.54836	NM_121363	AT5G13600	T6I14.9	Phototropic-responsive NPH3 family protein	protein-coding
13053	5	4382763	4383073	promoter-TSS (AT5G13610.1)	promoter-TSS (AT5G13610.1)	-57	AT5G13610.1	831205	At.32045	NM_121364	AT5G13610	T6I14.13	sporulation RMD1-like protein, putative (DUF155)	protein-coding
13054	5	4387192	4387978	exon (AT5G13630.1, exon 5 of 5)	exon (AT5G13630.1, exon 5 of 5)	-1199	AT5G13620.1	831206		NM_121365	AT5G13620	T6I14.11	hypothetical protein	protein-coding
13055	5	4392020	4392638	promoter-TSS (AT5G13640.2)	promoter-TSS (AT5G13640.2)	100	AT5G13630.1	831207	At.23621	NM_121366	GUN5	ABA-BINDING PROTEIN|ABAR|CCH|CCH1|CHLH|CONDITIONAL CHLORINA|GENOMES UNCOUPLED 5|H SUBUNIT OF MG-CHELATASE|T6I14.12	magnesium-chelatase subunit chlH, chloroplast, putative / Mg-protoporphyrin IX chelatase, putative (CHLH)	protein-coding
13056	5	4392913	4393541	promoter-TSS (AT5G13630.1)	promoter-TSS (AT5G13630.1)	290	AT5G13640.2	831208	At.22329	NM_121367	PDAT	ARABIDOPSIS THALIANA PHOSPHOLIPID:DIACYLGLYCEROL ACYLTRANSFERASE|ATPDAT|PDAT1|PHOSPHOLIPID DIACYLGLYCEROL ACYLTRANSFERASE|PHOSPHOLIPID:DIACYLGLYCEROL ACYLTRANSFERASE 1|T6I14.2|phospholipid:diacylglycerol acyltransferase	phospholipid:diacylglycerol acyltransferase	protein-coding
13057	5	4397514	4397816	promoter-TSS (AT5G13650.1)	promoter-TSS (AT5G13650.1)	-81	AT5G13650.1	831209	At.21627	NM_121368	SVR3	SUPPRESSOR OF VARIEGATION 3|T6I14.3	elongation factor family protein	protein-coding
13058	5	4423019	4423292	promoter-TSS (AT5G13700.1)	promoter-TSS (AT5G13700.1)	-60	AT5G13700.1	831215	At.6477	NM_121373	PAO1	APAO|ATPAO1|MSH12.17|MSH12_17|polyamine oxidase 1	polyamine oxidase 1	protein-coding
13059	5	4423614	4423950	promoter-TSS (AT5G13700.1)	promoter-TSS (AT5G13700.1)	-687	AT5G13700.1	831215	At.6477	NM_121373	PAO1	APAO|ATPAO1|MSH12.17|MSH12_17|polyamine oxidase 1	polyamine oxidase 1	protein-coding
13060	5	4426298	4426623	intron (AT5G13710.1, intron 2 of 13)	intron (AT5G13710.1, intron 2 of 13)	497	AT5G13710.2	831216	At.23211	NM_121374	SMT1	CEPHALOPOD|CPH|MSH12.18|MSH12_18|SAM:CYCLOARTENOL-C24-METHYLTRANSFERASE|sterol methyltransferase 1	sterol methyltransferase 1	protein-coding
13061	5	4426925	4427236	promoter-TSS (AT5G13710.2)	promoter-TSS (AT5G13710.2)	-123	AT5G13710.2	831216	At.23211	NM_121374	SMT1	CEPHALOPOD|CPH|MSH12.18|MSH12_18|SAM:CYCLOARTENOL-C24-METHYLTRANSFERASE|sterol methyltransferase 1	sterol methyltransferase 1	protein-coding
13062	5	4427713	4427916	promoter-TSS (AT5G13710.2)	promoter-TSS (AT5G13710.2)	31	AT5G13720.1	831217	At.43777	NM_121375	AT5G13720	MSH12.19|MSH12_19	Uncharacterized protein family (UPF0114)	protein-coding
13063	5	4430658	4431568	promoter-TSS (AT5G13730.1)	promoter-TSS (AT5G13730.1)	-212	AT5G13730.1	831218	At.43777	NM_121376	SIG4	MSH12.20|MSH12_20|SIGD|sigma factor 4	sigma factor 4	protein-coding
13064	5	4431924	4432564	promoter-TSS (AT5G13740.2)	promoter-TSS (AT5G13740.2)	-53	AT5G13740.2	831219	At.44340	NM_121377	ZIF1	MSH12.21|MSH12_21|zinc induced facilitator 1	zinc induced facilitator 1	protein-coding
13065	5	4436392	4437036	TTS (AT5G13740.2)	TTS (AT5G13740.2)	-1090	AT5G13750.1	831220	At.19822	NM_121378	ZIFL1	MXE10.2|MXE10_2|zinc induced facilitator-like 1	zinc induced facilitator-like 1	protein-coding
13066	5	4441399	4442106	promoter-TSS (AT5G13760.1)	promoter-TSS (AT5G13760.1)	-106	AT5G13760.1	831221	At.19625	NM_121379	AT5G13760	MXE10.1|MXE10_1	Plasma-membrane choline transporter family protein	protein-coding
13067	5	4443614	4443999	intron (AT5G13760.1, intron 3 of 4)	intron (AT5G13760.1, intron 3 of 4)	-1617	AT5G13770.1	831222	At.9249	NM_121380	AT5G13770	MXE10.6|MXE10_6	Pentatricopeptide repeat (PPR-like) superfamily protein	protein-coding
13068	5	4444367	4445545	promoter-TSS (AT5G13770.1)	promoter-TSS (AT5G13770.1)	-467	AT5G13770.1	831222	At.9249	NM_121380	AT5G13770	MXE10.6|MXE10_6	Pentatricopeptide repeat (PPR-like) superfamily protein	protein-coding
13069	5	4455059	4455233	promoter-TSS (AT5G13800.2)	promoter-TSS (AT5G13800.2)	-2	AT5G13810.1	831226	At.21450	NM_121384	AT5G13810	MAC12.24|MAC12_24	Glutaredoxin family protein	protein-coding
13070	5	4460414	4460840	promoter-TSS (AT5G13820.1)	promoter-TSS (AT5G13820.1)	-213	AT5G13820.1	831227	At.19639	NM_121385	TBP1	ATBP-1|ATBP1|ATTBP1|H-PROTEIN PROMOTE|HPPBF-1|MAC12.23|MAC12_23|telomeric DNA binding protein 1	telomeric DNA binding protein 1	protein-coding
13071	5	4470898	4471350	promoter-TSS (AT5G13850.1)	promoter-TSS (AT5G13850.1)	76	AT5G13845.1	3770694			AT5G13845	67622.TRNA-LYS-1	tRNA	tRNA
13072	5	4487365	4487925	promoter-TSS (AT5G13920.2)	promoter-TSS (AT5G13920.2)	-119	AT5G13920.2	831239		NM_121395	AT5G13920	MAC12.12|MAC12_12	GRF zinc finger / Zinc knuckle protein	protein-coding
13073	5	4500588	4501003	promoter-TSS (AT5G13960.1)	promoter-TSS (AT5G13960.1)	-60	AT5G13950.4	831243	At.32000	NM_121398	AT5G13950	MAC12.8|MAC12_8	nuclear factor kappa-B-binding protein	protein-coding
13074	5	4507753	4508484	promoter-TSS (AT5G13980.3)	promoter-TSS (AT5G13980.3)	-254	AT5G13970.1	831245	At.31996	NM_121400	AT5G13970	MAC12.6|MAC12_6	midasin-like protein	protein-coding
13075	5	4523149	4523457	TTS (AT5G14020.3)	TTS (AT5G14020.3)	1154	AT5G14010.1	831249	At.51248	NM_121404	KNU	KNUCKLES|MAC12.2|MAC12_2	C2H2 and C2HC zinc fingers superfamily protein	protein-coding
13076	5	4530337	4530915	TTS (AT5G14035.1)	TTS (AT5G14035.1)	152	AT5G14035.1	3770687			AT5G14035	67622.TRNA-LYS-2|67623.TRNA-LYS-1	tRNA	tRNA
13077	5	4532987	4533365	promoter-TSS (AT5G14050.1)	promoter-TSS (AT5G14050.1)	45	AT5G14050.1	831254	At.31984	NM_121408	AT5G14050	MUA22.5|MUA22_5	Transducin/WD40 repeat-like superfamily protein	protein-coding
13078	5	4535104	4535638	promoter-TSS (AT5G14060.3)	promoter-TSS (AT5G14060.3)	4	AT5G14060.1	831255	At.21761	NM_121409	CARAB-AK-LYS	ASPARTATE KINASE|MUA22.6|MUA22_6	Aspartate kinase family protein	protein-coding
13079	5	4545224	4545629	promoter-TSS (AT5G14080.1)	promoter-TSS (AT5G14080.1)	-10	AT5G14080.1	831257	At.31979	NM_121411	AT5G14080	MUA22.8|MUA22_8	Tetratricopeptide repeat (TPR)-like superfamily protein	protein-coding
13080	5	4552981	4553207	promoter-TSS (AT5G14105.1)	promoter-TSS (AT5G14105.1)	-43	AT5G14105.1	831260	At.31975	NM_121414	AT5G14105	-	hypothetical protein	protein-coding
13081	5	4553952	4554296	exon (AT5G14110.1, exon 1 of 1)	exon (AT5G14110.1, exon 1 of 1)	473	AT5G14110.1	831261	At.65510	NM_121415	AT5G14110	MUA22.11|MUA22_11	peroxidase (DUF 3339)	protein-coding
13082	5	4554573	4555369	promoter-TSS (AT5G14120.1)	promoter-TSS (AT5G14120.1)	-374	AT5G14110.1	831261	At.65510	NM_121415	AT5G14110	MUA22.11|MUA22_11	peroxidase (DUF 3339)	protein-coding
13083	5	4555792	4556257	TTS (AT5G02155.1)	TTS (AT5G02155.1)	203	AT5G14120.1	831262	At.49020	NM_121416	AT5G14120	MUA22.12|MUA22_12	Major facilitator superfamily protein	protein-coding
13084	5	4564759	4564976	TTS (AT5G14150.2)	TTS (AT5G14150.2)	2121	AT5G14150.2	831265	At.31968	NM_121419	AT5G14150	MUA22.15|MUA22_15	Emb:.1 protein, putative (Protein of unknown function, DUF642)	protein-coding
13085	5	4570887	4571083	promoter-TSS (AT5G14170.1)	promoter-TSS (AT5G14170.1)	9	AT5G14170.1	831267	At.6512	NM_121421	CHC1	BAF60|MUA22.17|MUA22_17	SWIB/MDM2 domain superfamily protein	protein-coding
13086	5	4581978	4582609	TTS (AT5G14220.4)	TTS (AT5G14220.4)	563	AT5G14210.3	831271	At.23937	NM_121425	AT5G14210	MUA22.21|MUA22_21	Leucine-rich repeat protein kinase family protein	protein-coding
13087	5	4582889	4583380	promoter-TSS (AT5G14210.2)	promoter-TSS (AT5G14210.2)	-278	AT5G14210.1	831271	At.23937	NM_121425	AT5G14210	MUA22.21|MUA22_21	Leucine-rich repeat protein kinase family protein	protein-coding
13088	5	4597600	4597892	promoter-TSS (AT5G14250.1)	promoter-TSS (AT5G14250.1)	-38	AT5G14240.1	831274	At.31959	NM_121428	AT5G14240	F18O22.30|F18O22_30	Thioredoxin superfamily protein	protein-coding
13089	5	4600668	4601059	promoter-TSS (AT5G14260.1)	promoter-TSS (AT5G14260.1)	-41	AT5G14260.3	831276	At.28593	NM_121430	AT5G14260	F18O22.50|F18O22_50	Rubisco methyltransferase family protein	protein-coding
13090	5	4604464	4604791	promoter-TSS (AT5G14270.3)	promoter-TSS (AT5G14270.3)	10	AT5G14270.3	831277	At.5165	NM_121431	BET9	ATBET9|F18O22.60|F18O22_60|bromodomain and extraterminal domain protein 9	bromodomain and extraterminal domain protein 9	protein-coding
13091	5	4618811	4619225	promoter-TSS (AT5G14320.1)	promoter-TSS (AT5G14320.1)	-37	AT5G14320.1	831282	At.19669	NM_121436	EMB3137	EMBRYO DEFECTIVE 3137|F18O22.110|F18O22_110	Ribosomal protein S13/S18 family	protein-coding
13092	5	4629002	4629173	promoter-TSS (AT5G14350.1)	promoter-TSS (AT5G14350.1)	-384	AT5G14350.1	831286	At.74455	NM_121439	AT5G14350	F18O22.140|F18O22_140	Pentatricopeptide repeat (PPR) superfamily protein	protein-coding
13093	5	4631983	4632117	TTS (AT5G14360.1)	TTS (AT5G14360.1)	1158	AT5G14360.1	831287	At.50454	NM_121440	AT5G14360	F18O22.150|F18O22_150	Ubiquitin-like superfamily protein	protein-coding
13094	5	4633638	4633921	exon (AT5G14370.1, exon 1 of 3)	exon (AT5G14370.1, exon 1 of 3)	146	AT5G14370.1	831288	At.5173	NM_121441	AT5G14370	F18O22.160|F18O22_160	CCT motif family protein	protein-coding
13095	5	4652733	4653115	promoter-TSS (AT5G14430.1)	promoter-TSS (AT5G14430.1)	9	AT5G14430.1	831294	At.5178	NM_121447	AT5G14430	F18O22.220|F18O22_220	S-adenosyl-L-methionine-dependent methyltransferases superfamily protein	protein-coding
13096	5	4657806	4658092	promoter-TSS (AT5G14450.1)	promoter-TSS (AT5G14450.1)	-42	AT5G14440.1	831295	At.5178	NM_121448	AT5G14440	F18O22.230|F18O22_230	Surfeit locus protein 2 (SURF2)	protein-coding
13097	5	4672936	4673300	promoter-TSS (AT5G14495.1)	promoter-TSS (AT5G14495.1)	-160	AT5G14490.4	831300		NM_121453	NAC085	NAC domain containing protein 85|T15N1.4|anac085	NAC domain containing protein 85	protein-coding
13098	5	4673721	4674124	promoter-TSS (AT5G14495.1)	promoter-TSS (AT5G14495.1)	22	AT5G14495.1	3770683			AT5G14495	67624.TRNA-ASP-1|67625.TRNA-ASP-1	tRNA	tRNA
13099	5	4690318	4691112	promoter-TSS (AT5G02245.1)	promoter-TSS (AT5G02245.1)	-287	ENSRNA049493582-T1
13100	5	4694044	4694611	promoter-TSS (ENSRNA049758100-T1)	promoter-TSS (ENSRNA049758100-T1)	-272	AT5G14550.1	831306	At.31916	NM_121459	AT5G14550	T15N1.40|T15N1_40	Core-2/I-branching beta-1,6-N-acetylglucosaminyltransferase family protein	protein-coding
13101	5	4695649	4695909	TTS (ENSRNA049758100-T1)	TTS (ENSRNA049758100-T1)	1085	at5g14565
13102	5	4706684	4706944	promoter-TSS (AT5G14600.1)	promoter-TSS (AT5G14600.1)	12	AT5G14590.1	831311	At.46811	NM_121463	AT5G14590	T15N1.80|T15N1_80	Isocitrate/isopropylmalate dehydrogenase family protein	protein-coding
13103	5	4722218	4722803	promoter-TSS (AT5G02265.1)	promoter-TSS (AT5G02265.1)	-139	AT5G14640.1	831316	At.28278	NM_121468	SK13	ATSK13|SHAGGY-LIKE KINASE 13|T15N1.130|T15N1_130|shaggy-like kinase 13	shaggy-like kinase 13	protein-coding
13104	5	4733040	4733355	promoter-TSS (AT5G14680.1)	promoter-TSS (AT5G14680.1)	28	AT5G14680.1	831320	At.31897	NM_121472	AT5G14680	T15N1.170|T15N1_170	Adenine nucleotide alpha hydrolases-like superfamily protein	protein-coding
13105	5	4740859	4741093	exon (AT5G14700.2, exon 4 of 4)	exon (AT5G14700.2, exon 4 of 4)	2536	AT5G14700.2	831322	At.26358	NM_121474	AT5G14700	T9L3.2	NAD(P)-binding Rossmann-fold superfamily protein	protein-coding
13106	5	4741669	4741844	intron (AT5G14700.1, intron 2 of 4)	intron (AT5G14700.1, intron 2 of 4)	1756	AT5G14700.2	831322	At.26358	NM_121474	AT5G14700	T9L3.2	NAD(P)-binding Rossmann-fold superfamily protein	protein-coding
13107	5	4745739	4746386	promoter-TSS (AT5G14710.1)	promoter-TSS (AT5G14710.1)	-202	AT5G14710.1	831323	At.20062	NM_121475	AT5G14710	T9L3.10|T9L3_10	proteasome assembly chaperone-like protein	protein-coding
13108	5	4754167	4754405	promoter-TSS (AT5G14720.2)	promoter-TSS (AT5G14720.2)	-505	AT5G14720.1	831324	At.20062	NM_121476	AT5G14720	T9L3.20|T9L3_20	Protein kinase superfamily protein	protein-coding
13109	5	4755270	4755637	promoter-TSS (AT5G14730.1)	promoter-TSS (AT5G14730.1)	-604	AT5G14730.1	831325	At.9940	NM_121477	AT5G14730	T9L3.30|T9L3_30	hypothetical protein	protein-coding
13110	5	4756066	4756332	exon (AT5G14730.1, exon 1 of 1)	exon (AT5G14730.1, exon 1 of 1)	142	AT5G14730.1	831325	At.9940	NM_121477	AT5G14730	T9L3.30|T9L3_30	hypothetical protein	protein-coding
13111	5	4758185	4758673	promoter-TSS (AT5G14740.9)	promoter-TSS (AT5G14740.9)	457	AT5G14740.4	831326	At.23743	NM_121478	CA2	BETA CA2|BETA CARBONIC ANHYDRASE 2|CA18|CARBONIC ANHYDRASE 18|CARBONIC ANHYDRASE 2|T9L3.40|T9L3_40|carbonic anhydrase 2	carbonic anhydrase 2	protein-coding
13112	5	4758832	4759188	promoter-TSS (AT5G14740.9)	promoter-TSS (AT5G14740.9)	89	AT5G14740.9	831326	At.23743	NM_121478	CA2	BETA CA2|BETA CARBONIC ANHYDRASE 2|CA18|CARBONIC ANHYDRASE 18|CARBONIC ANHYDRASE 2|T9L3.40|T9L3_40|carbonic anhydrase 2	carbonic anhydrase 2	protein-coding
13113	5	4761922	4763044	TTS (AT5G14750.2)	TTS (AT5G14750.2)	2044	AT5G14750.4	831327	At.28680	NM_121479	MYB66	ATMYB66|T9L3.50|T9L3_50|WER|WER1|WEREWOLF|WEREWOLF 1|myb domain protein 66	myb domain protein 66	protein-coding
13114	5	4767067	4767245	Intergenic	Intergenic	-1107	AT5G14760.1	831328	At.9942	NM_121480	AO	FIN4|FLAGELLIN-INSENSITIVE 4|L-aspartate oxidase|T9L3.60|T9L3_60	L-aspartate oxidase	protein-coding
13115	5	4767743	4768155	promoter-TSS (AT5G14760.1)	promoter-TSS (AT5G14760.1)	-314	AT5G14760.1	831328	At.9942	NM_121480	AO	FIN4|FLAGELLIN-INSENSITIVE 4|L-aspartate oxidase|T9L3.60|T9L3_60	L-aspartate oxidase	protein-coding
13116	5	4775803	4775971	promoter-TSS (AT5G14770.1)	promoter-TSS (AT5G14770.1)	-54	AT5G14770.5	831329	At.65512	NM_001343366	AT5G14770	T9L3.70|T9L3_70	PPR repeat protein	protein-coding
13117	5	4776716	4777006	exon (AT5G14780.3, exon 1 of 5)	exon (AT5G14780.3, exon 1 of 5)	128	AT5G14780.2	831330	At.6781	NM_121482	FDH	AtFDH1|FORMATE DEHYDROGENASE|T9L3.80|T9L3_80|formate dehydrogenase	formate dehydrogenase	protein-coding
13118	5	4777329	4777619	exon (AT5G14780.2, exon 1 of 5)	exon (AT5G14780.2, exon 1 of 5)	741	AT5G14780.2	831330	At.6781	NM_121482	FDH	AtFDH1|FORMATE DEHYDROGENASE|T9L3.80|T9L3_80|formate dehydrogenase	formate dehydrogenase	protein-coding
13119	5	4782542	4783021	promoter-TSS (AT5G14790.1)	promoter-TSS (AT5G14790.1)	-128	AT5G14790.1	831331	At.31886	NM_121483	AT5G14790	T9L3.90|T9L3_90	ARM repeat superfamily protein	protein-coding
13120	5	4787495	4788077	promoter-TSS (AT5G14800.2)	promoter-TSS (AT5G14800.2)	53	AT5G14800.2	831332	At.385	NM_121484	P5CR	AT-P5C1|AT-P5R|EMB2772|EMBRYO DEFECTIVE 2772|PYRROLINE-5- CARBOXYLATE (P5C) REDUCTASE|T9L3.100|T9L3_100|pyrroline-5- carboxylate (P5C) reductase	pyrroline-5- carboxylate (P5C) reductase	protein-coding
13121	5	4796604	4796961	Intergenic	Intergenic	-2629	AT5G14820.1	831334	At.34092	NM_121486	AT5G14820	T9L3.120|T9L3_120	Pentatricopeptide repeat (PPR) superfamily protein	protein-coding
13122	5	4811088	4811326	promoter-TSS (AT5G14870.1)	promoter-TSS (AT5G14870.1)	-114	AT5G14870.1	831339	At.31874	NM_121491	CNGC18	ATCNGC18|CYCLIC NUCLEOTIDE-GATED CHANNEL 18|T9L3.170|T9L3_170|cyclic nucleotide-gated channel 18	cyclic nucleotide-gated channel 18	protein-coding
13123	5	4812799	4813265	promoter-TSS (AT5G14880.1)	promoter-TSS (AT5G14880.1)	-899	AT5G14880.1	831340	At.31871	NM_121492	AT5G14880	KUP8|T9L3.180|T9L3_180|potassium uptake 8	Potassium transporter family protein	protein-coding
13124	5	4825334	4825626	promoter-TSS (AT5G14920.1)	promoter-TSS (AT5G14920.1)	-661	AT5G14920.1	831344	At.25096	NM_121496	AT5G14920	A-stimulated in Arabidopsis 14|F2G14.40|F2G14_40|GASA14	Gibberellin-regulated family protein	protein-coding
13125	5	4825965	4826287	promoter-TSS (AT5G14920.1)	promoter-TSS (AT5G14920.1)	-15	AT5G14920.1	831344	At.25096	NM_121496	AT5G14920	A-stimulated in Arabidopsis 14|F2G14.40|F2G14_40|GASA14	Gibberellin-regulated family protein	protein-coding
13126	5	4827369	4827736	promoter-TSS (AT5G14930.2)	promoter-TSS (AT5G14930.2)	-947	AT5G14930.2	831345	At.23431	NM_121497	SAG101	F2G14.50|F2G14_50|senescence-associated gene 101	senescence-associated gene 101	protein-coding
13127	5	4828064	4828584	promoter-TSS (AT5G14930.3)	promoter-TSS (AT5G14930.3)	-175	AT5G14930.2	831345	At.23431	NM_121497	SAG101	F2G14.50|F2G14_50|senescence-associated gene 101	senescence-associated gene 101	protein-coding
13128	5	4847060	4847350	promoter-TSS (AT5G14970.1)	promoter-TSS (AT5G14970.1)	-42	AT5G14970.1	831349	At.9888	NM_121501	AT5G14970	F2G14.90|F2G14_90	seed maturation-like protein	protein-coding
13129	5	4856910	4857133	promoter-TSS (AT5G15010.1)	promoter-TSS (AT5G15010.1)	118	AT5G15008.1	6240278	At.73430	NM_001125754	AT5G15008	-	hypothetical protein	protein-coding
13130	5	4865972	4866297	promoter-TSS (AT5G02325.1)	promoter-TSS (AT5G02325.1)	-100	AT5G15020.2	831354	At.43354	NM_121506	SNL2	F2G14.140|F2G14_140|SIN3-like 2	SIN3-like 2	protein-coding
13131	5	4871335	4871597	promoter-TSS (AT5G15040.2)	promoter-TSS (AT5G15040.2)	-725	AT5G15040.1	831356		NM_001343381	AT5G15040	F2G14.160|F2G14_160	Paired amphipathic helix (PAH2) superfamily protein	protein-coding
13132	5	4873978	4874214	promoter-TSS (AT5G15050.1)	promoter-TSS (AT5G15050.1)	-413	AT5G15050.1	831357	At.26272	NM_121509	AT5G15050	F2G14.170|F2G14_170|GlcA transferase 14B|GlcAT14B	Core-2/I-branching beta-1,6-N-acetylglucosaminyltransferase family protein	protein-coding
13133	5	4891443	4891785	promoter-TSS (AT5G15090.2)	promoter-TSS (AT5G15090.2)	-11	AT5G15090.2	831361	At.24654	NM_121513	VDAC3	ARABIDOPSIS THALIANA VOLTAGE DEPENDENT ANION CHANNEL 3|ATVDAC3|F2G14.210|F2G14_210|voltage dependent anion channel 3	voltage dependent anion channel 3	protein-coding
13134	5	4907267	4907467	TTS (AT5G15130.1)	TTS (AT5G15130.1)	-1284	AT5G15140.1	831366	At.31838	NM_121518	AT5G15140	F8M21.30|F8M21_30	Galactose mutarotase-like superfamily protein	protein-coding
13135	5	4917178	4917466	exon (AT5G02335.1, exon 1 of 1)	exon (AT5G02335.1, exon 1 of 1)	268	AT5G02335.1	28720462		NR_142592	AT5G02335	-	ncRNA	ncRNA
13136	5	4917984	4918314	promoter-TSS (AT5G02335.1)	promoter-TSS (AT5G02335.1)	-559	AT5G02335.1	28720462		NR_142592	AT5G02335	-	ncRNA	ncRNA
13137	5	4922625	4922864	promoter-TSS (AT5G15160.1)	promoter-TSS (AT5G15160.1)	68	AT5G15160.1	831368	At.1763	NM_121520	BNQ2	BANQUO 2|BASIC HELIX-LOOP-HELIX PROTEIN 134|BHLH134|F8M21.50|F8M21_50	BANQUO 2	protein-coding
13138	5	4925221	4925612	TTS (AT5G15170.1)	TTS (AT5G15170.1)	-2604	AT5G15160.1	831368	At.1763	NM_121520	BNQ2	BANQUO 2|BASIC HELIX-LOOP-HELIX PROTEIN 134|BHLH134|F8M21.50|F8M21_50	BANQUO 2	protein-coding
13139	5	4929410	4929715	promoter-TSS (AT5G15180.1)	promoter-TSS (AT5G15180.1)	2	ENSRNA049492628-T1
13140	5	4933604	4933949	promoter-TSS (AT5G15190.1)	promoter-TSS (AT5G15190.1)	-156	AT5G15190.1	831371	At.31834	NM_121523	AT5G15190	F8M21.80|F8M21_80	hypothetical protein	protein-coding
13141	5	4936326	4936661	promoter-TSS (AT5G15200.2)	promoter-TSS (AT5G15200.2)	-64	AT5G15200.1	831372	At.1767	NM_121524	AT5G15200	F8M21.90|F8M21_90	Ribosomal protein S4	protein-coding
13142	5	4938921	4939277	exon (AT5G15210.1, exon 1 of 1)	exon (AT5G15210.1, exon 1 of 1)	108	AT5G15210.1	831373	At.27604	NM_121525	HB30	ATHB30|F8M21.100|F8M21_100|ZFHD3|ZHD8|ZINC FINGER HOMEODOMAIN 3|ZINC FINGER HOMEODOMAIN 8|homeobox protein 30	homeobox protein 30	protein-coding
13143	5	4940974	4941277	TTS (AT5G15220.2)	TTS (AT5G15220.2)	1601	AT5G15220.2	831374	At.1768	NM_121526	AT5G15220	F8M21.110|F8M21_110	Ribosomal protein L27 family protein	protein-coding
13144	5	4942434	4942578	exon (AT5G15220.2, exon 1 of 4)	exon (AT5G15220.2, exon 1 of 4)	220	AT5G15220.2	831374	At.1768	NM_121526	AT5G15220	F8M21.110|F8M21_110	Ribosomal protein L27 family protein	protein-coding
13145	5	4942883	4943068	promoter-TSS (AT5G15220.2)	promoter-TSS (AT5G15220.2)	-191	AT5G15220.1	831374	At.1768	NM_121526	AT5G15220	F8M21.110|F8M21_110	Ribosomal protein L27 family protein	protein-coding
13146	5	4944730	4945099	promoter-TSS (AT5G15230.2)	promoter-TSS (AT5G15230.2)	98	AT5G15230.1	831375	At.24725	NM_121527	GASA4	F8M21.120|F8M21_120|GAST1 protein homolog 4	GAST1 protein homolog 4	protein-coding
13147	5	4946292	4946507	TTS (AT5G15230.2)	TTS (AT5G15230.2)	-1178	AT5G15240.1	831376	At.31829	NM_121528	AT5G15240	F8M21.130|F8M21_130	Transmembrane amino acid transporter family protein	protein-coding
13148	5	4954844	4955519	promoter-TSS (AT5G15260.2)	promoter-TSS (AT5G15260.2)	-154	AT5G15260.1	831378	At.28272	NM_121530	AT5G15260	F8M21.150|F8M21_150	ribosomal protein L34e superfamily protein	protein-coding
13149	5	4961079	4961891	promoter-TSS (AT5G15280.1)	promoter-TSS (AT5G15280.1)	-664	AT5G15280.1	831380	At.31825	NM_121532	AT5G15280	F8M21.170|F8M21_170	Pentatricopeptide repeat (PPR) superfamily protein	protein-coding
13150	5	4977224	4977540	promoter-TSS (AT5G15320.2)	promoter-TSS (AT5G15320.2)	-88	AT5G15320.1	831384	At.25319	NM_121536	AT5G15320	F8M21.210|F8M21_210	ATP synthase E chain	protein-coding
13151	5	4979265	4979540	promoter-TSS (AT5G15330.2)	promoter-TSS (AT5G15330.2)	-972	AT5G15330.2	831385	At.1776	NM_121537	SPX4	ARABIDOPSIS THALIANA SPX DOMAIN GENE 4|ATSPX4|F8M21.220|F8M21_220|SPX domain gene 4	SPX domain-containing protein 4	protein-coding
13152	5	4984300	4984963	promoter-TSS (AT5G15340.1)	promoter-TSS (AT5G15340.1)	-233	AT5G15340.1	831386	At.66725	NM_121538	AT5G15340	F8M21.230|F8M21_230	Pentatricopeptide repeat (PPR) superfamily protein	protein-coding
13153	5	4986560	4987020	promoter-TSS (AT5G15350.1)	promoter-TSS (AT5G15350.1)	-413	AT5G15350.1	831387	At.24543	NM_121539	ENODL17	AtENODL17|F8M21.240|F8M21_240|early nodulin-like protein 17	early nodulin-like protein 17	protein-coding
13154	5	5003096	5003645	promoter-TSS (AT5G15400.1)	promoter-TSS (AT5G15400.1)	-117	AT5G15400.1	831392	At.31807	NM_121544	AT5G15400	MUSE3|Mutant|T20K14.10|T20K14_10|snc1 -enhancing 3	U-box domain-containing protein	protein-coding
13155	5	5006738	5007151	promoter-TSS (AT5G15410.2)	promoter-TSS (AT5G15410.2)	-62	AT5G15410.2	831393	At.20813	NM_121545	DND1	ATCNGC2|CNGC2|CYCLIC NUCLEOTIDE GATED CHANNEL 2|CYCLIC NUCLEOTIDE-GATED CHANNEL 2|DEFENSE NO DEATH 1	Cyclic nucleotide-regulated ion channel family protein	protein-coding
13156	5	5007670	5007950	promoter-TSS (AT5G15410.2)	promoter-TSS (AT5G15410.2)	-928	AT5G15410.2	831393	At.20813	NM_121545	DND1	ATCNGC2|CNGC2|CYCLIC NUCLEOTIDE GATED CHANNEL 2|CYCLIC NUCLEOTIDE-GATED CHANNEL 2|DEFENSE NO DEATH 1	Cyclic nucleotide-regulated ion channel family protein	protein-coding
13157	5	5008375	5009077	promoter-TSS (AT5G15430.1)	promoter-TSS (AT5G15430.1)	238	AT5G15420.1	831394	At.9974	NM_121546	AT5G15420	T20K14.30|T20K14_30	hypothetical protein	protein-coding
13158	5	5009461	5009638	promoter-TSS (AT5G15430.1)	promoter-TSS (AT5G15430.1)	-138	AT5G15430.1	831395	At.50870	NM_121547	AT5G15430	T20K14.40|T20K14_40	Plant calmodulin-binding protein-like protein	protein-coding
13159	5	5011715	5012099	promoter-TSS (AT5G15440.1)	promoter-TSS (AT5G15440.1)	-154	AT5G15440.1	831397	At.49023	NM_121548	EDL1	EID1-like 1|T20K14.50|T20K14_50	EID1-like 1	protein-coding
13160	5	5018418	5018710	promoter-TSS (AT5G15450.1)	promoter-TSS (AT5G15450.1)	-217	AT5G15450.1	831398	At.49023	NM_121549	CLPB3	ALBINO AND PALE GREEN 6|APG6|AtCLPB3|CASEIN LYTIC PROTEINASE B-P|CLPB-P|T20K14.60|T20K14_60|casein lytic proteinase B3	casein lytic proteinase B3	protein-coding
13161	5	5033551	5033971	promoter-TSS (AT5G15510.3)	promoter-TSS (AT5G15510.3)	-172	AT5G15510.3	831404	At.28074	NM_121555	AT5G15510	T20K14.120|T20K14_120	TPX2 (targeting protein for Xklp2) protein family	protein-coding
13162	5	5046945	5047281	TTS (AT5G15540.2)	TTS (AT5G15540.2)	-1564	AT5G15537.1	28721161		NM_001343406	AT5G15537	-	transmembrane protein	protein-coding
13163	5	5062037	5062320	promoter-TSS (AT5G15550.2)	promoter-TSS (AT5G15550.2)	-34	AT5G15550.1	831408	At.27103	NM_121559	AT5G15550	T20K14.160|T20K14_160	Transducin/WD40 repeat-like superfamily protein	protein-coding
13164	5	5072791	5072944	promoter-TSS (AT5G15580.1)	promoter-TSS (AT5G15580.1)	-375	AT5G15580.1	831411	At.24634	NM_121562	LNG1	LONGIFOLIA1|T20K14.190|T20K14_190|TON1 Recruiting Motif 2|TRM2	longifolia1	protein-coding
13165	5	5090752	5090938	TTS (AT5G15640.1)	TTS (AT5G15640.1)	-1295	AT5G15650.1	831419	At.24638	NM_121569	RGP2	ATRGP2|F14F8.30|F14F8_30|REVERSIBLY GLYCOSYLATED POLYPEPTIDE 2|reversibly glycosylated polypeptide 2	reversibly glycosylated polypeptide 2	protein-coding
13166	5	5092016	5092191	promoter-TSS (AT5G15650.1)	promoter-TSS (AT5G15650.1)	-37	AT5G15650.1	831419	At.24638	NM_121569	RGP2	ATRGP2|F14F8.30|F14F8_30|REVERSIBLY GLYCOSYLATED POLYPEPTIDE 2|reversibly glycosylated polypeptide 2	reversibly glycosylated polypeptide 2	protein-coding
13167	5	5121759	5122017	promoter-TSS (AT5G15710.2)	promoter-TSS (AT5G15710.2)	-47	AT5G15700.1	831424	At.113	NM_121574	AT5G15700	F14F8.80|F14F8_80	DNA/RNA polymerases superfamily protein	protein-coding
13168	5	5122257	5122500	promoter-TSS (AT5G15710.2)	promoter-TSS (AT5G15710.2)	-50	AT5G15710.2	831425	At.31763	NM_121575	AT5G15710	F14F8.90|F14F8_90	Galactose oxidase/kelch repeat superfamily protein	protein-coding
13169	5	5138220	5138453	promoter-TSS (AT5G15740.1)	promoter-TSS (AT5G15740.1)	-629	AT5G15740.1	831430	At.10157	NM_121579	AT5G15740	F14F8.120|F14F8_120	O-fucosyltransferase family protein	protein-coding
13170	5	5140968	5141230	promoter-TSS (AT5G15750.1)	promoter-TSS (AT5G15750.1)	64	AT5G15750.1	831431	At.31757	NM_121580	AT5G15750	F14F8.130|F14F8_130	Alpha-L RNA-binding motif/Ribosomal protein S4 family protein	protein-coding
13171	5	5157485	5157941	promoter-TSS (AT5G15805.1)	promoter-TSS (AT5G15805.1)	74	ENSRNA049492629-T1
13172	5	5161383	5161765	promoter-TSS (AT5G15815.1)	promoter-TSS (AT5G15815.1)	62	ENSRNA049492630-T1
13173	5	5163241	5163585	TTS (AT5G15820.1)	TTS (AT5G15820.1)	1689	AT5G15820.1	831439	At.26239	NM_121587	AT5G15820	F14F8.200|F14F8_200	RING/U-box superfamily protein	protein-coding
13174	5	5169712	5169898	promoter-TSS (AT5G15843.1)	promoter-TSS (AT5G15843.1)	102	AT5G02465.1	28720473		NR_142603	AT5G02465	-	ncRNA	ncRNA
13175	5	5175902	5176196	TTS (AT5G15850.1)	TTS (AT5G15850.1)	1848	AT5G15850.1	831442	At.24486	NM_121590	COL1	ATCOL1|B-box domain protein 2|BBX2|CONSTANS-like 1|F14F8.230|F14F8_230	CONSTANS-like 1	protein-coding
13176	5	5177367	5178583	promoter-TSS (AT5G15853.1)	promoter-TSS (AT5G15853.1)	-78	AT5G15850.1	831442	At.24486	NM_121590	COL1	ATCOL1|B-box domain protein 2|BBX2|CONSTANS-like 1|F14F8.230|F14F8_230	CONSTANS-like 1	protein-coding
13177	5	5181349	5182102	promoter-TSS (AT5G15860.2)	promoter-TSS (AT5G15860.2)	36	AT5G15860.1	831443	At.10166	NM_121591	PCME	ATPCME|F14F8.240|F14F8_240|ICME|Isoprenylcysteine methylesterase|prenylcysteine methylesterase	prenylcysteine methylesterase	protein-coding
13178	5	5185545	5185817	promoter-TSS (AT5G15870.1)	promoter-TSS (AT5G15870.1)	30	AT5G15880.1	831445	At.43291	NM_121593	AT5G15880	F1N13.20|F1N13_20	golgin family A protein	protein-coding
13179	5	5205084	5205918	promoter-TSS (AT5G15950.1)	promoter-TSS (AT5G15950.1)	-368	AT5G15950.1	831452	At.27461	NM_121600	AT5G15950	F1N13.90|F1N13_90	Adenosylmethionine decarboxylase family protein	protein-coding
13180	5	5211553	5212073	promoter-TSS (AT5G15970.1)	promoter-TSS (AT5G15970.1)	94	AT5G15970.1	831454	At.22305	NM_121602	KIN2	AtCor6.6|COLD-RESPONSIVE 6.6|COR6.6|F1N13.110|F1N13_110	stress-responsive protein (KIN2) / stress-induced protein (KIN2) / cold-responsive protein (COR6.6) / cold-regulated protein (COR6.6)	protein-coding
13181	5	5212910	5213146	promoter-TSS (AT5G15980.1)	promoter-TSS (AT5G15980.1)	-34	AT5G15980.1	831455	At.25498	NM_121603	AT5G15980	F1N13.120|F1N13_120	Pentatricopeptide repeat (PPR) superfamily protein	protein-coding
13182	5	5215717	5216335	TTS (AT5G02485.1)	TTS (AT5G02485.1)	445	AT5G02485.1	28720474		NR_142604	AT5G02485	-	ncRNA	ncRNA
13183	5	5227325	5227954	promoter-TSS (AT5G16010.1)	promoter-TSS (AT5G16010.1)	-108	AT5G16010.1	831458	At.9877	NM_121606	AT5G16010	F1N13.150|F1N13_150	3-oxo-5-alpha-steroid 4-dehydrogenase family protein	protein-coding
13184	5	5234917	5235087	Intergenic	Intergenic	-1632	AT5G02495.1	28720475		NR_142605	AT5G02495	-	ncRNA	ncRNA
13185	5	5235607	5236154	promoter-TSS (AT5G02495.1)	promoter-TSS (AT5G02495.1)	-754	AT5G02495.1	28720475		NR_142605	AT5G02495	-	ncRNA	ncRNA
13186	5	5236512	5237062	TTS (AT5G02495.1)	TTS (AT5G02495.1)	153	AT5G02495.1	28720475		NR_142605	AT5G02495	-	ncRNA	ncRNA
13187	5	5240462	5241108	promoter-TSS (AT5G02515.1)	promoter-TSS (AT5G02515.1)	-452	AT5G02515.1	28720476		NR_142606	AT5G02515	-	ncRNA	ncRNA
13188	5	5245786	5246151	promoter-TSS (AT5G16050.2)	promoter-TSS (AT5G16050.2)	-112	AT5G16060.1	831463	At.27593	NM_121611	AT5G16060	F1N13.200|F1N13_200	Cytochrome c oxidase biogenesis protein Cmc1-like protein	protein-coding
13189	5	5262506	5262876	exon (AT5G16110.1, exon 1 of 4)	exon (AT5G16110.1, exon 1 of 4)	149	AT5G16110.1	831468	At.24196	NM_121616	AT5G16110	-	hypothetical protein	protein-coding
13190	5	5263338	5263502	promoter-TSS (AT5G16110.1)	promoter-TSS (AT5G16110.1)	-580	AT5G16110.1	831468	At.24196	NM_121616	AT5G16110	-	hypothetical protein	protein-coding
13191	5	5264152	5264523	Intergenic	Intergenic	-1136	AT5G16120.3	831469	At.23932	NM_121617	AT5G16120	T21H19.40|T21H19_40	alpha/beta-Hydrolases superfamily protein	protein-coding
13192	5	5265303	5265844	promoter-TSS (AT5G16120.1)	promoter-TSS (AT5G16120.1)	17	AT5G16120.1	831469	At.23932	NM_121617	AT5G16120	T21H19.40|T21H19_40	alpha/beta-Hydrolases superfamily protein	protein-coding
13193	5	5268299	5268496	promoter-TSS (AT5G16130.1)	promoter-TSS (AT5G16130.1)	-24	AT5G16130.1	831470	At.24171	NM_121618	AT5G16130	T21H19.50|T21H19_50	Ribosomal protein S7e family protein	protein-coding
13194	5	5271873	5272224	promoter-TSS (AT5G16140.2)	promoter-TSS (AT5G16140.2)	-85	AT5G16140.1	831471	At.31709	NM_121619	AT5G16140	T21H19.60|T21H19_60	Peptidyl-tRNA hydrolase family protein	protein-coding
13195	5	5278294	5278776	intron (AT5G16170.1, intron 1 of 1)	intron (AT5G16170.1, intron 1 of 1)	748	AT5G16170.1	831475	At.50459	NM_121622	AT5G16170	T21H19.90|T21H19_90	Core-2/I-branching beta-1,6-N-acetylglucosaminyltransferase family protein	protein-coding
13196	5	5287765	5288293	Intergenic	Intergenic	-1187	AT5G16190.3	831477	At.31704	NM_121624	CSLA11	ARABIDOPSIS THALIANA CELLULOSE SYNTHASE LIKE A11|ATCSLA11|T21H19.110|T21H19_110|cellulose synthase like A11	cellulose synthase like A11	protein-coding
13197	5	5288856	5289241	TTS (AT5G16200.2)	TTS (AT5G16200.2)	1367	AT5G16200.2	831478	At.49749	NM_121625	AT5G16200	T21H19.120|T21H19_120	50S ribosomal protein-like protein	protein-coding
13198	5	5290279	5290686	promoter-TSS (AT5G16200.2)	promoter-TSS (AT5G16200.2)	24	AT5G16200.1	831478	At.49749	NM_121625	AT5G16200	T21H19.120|T21H19_120	50S ribosomal protein-like protein	protein-coding
13199	5	5297912	5298144	TTS (AT5G16220.1)	TTS (AT5G16220.1)	141	AT5G16210.1	831480	At.9996	NM_121626	AT5G16210	T21H19.130|T21H19_130	HEAT repeat-containing protein	protein-coding
13200	5	5300593	5300862	promoter-TSS (AT5G16220.1)	promoter-TSS (AT5G16220.1)	-85	AT5G16220.1	831481	At.27450	NM_121627	AT5G16220	T21H19.140|T21H19_140	Octicosapeptide/Phox/Bem1p family protein	protein-coding
13201	5	5311031	5311302	promoter-TSS (AT5G16250.1)	promoter-TSS (AT5G16250.1)	25	AT5G16260.1	831486	At.10000	NM_121631	ELF9	EARLY FLOWERING 9|T21H19.180|T21H19_180	RNA binding (RRM/RBD/RNP motifs) family protein	protein-coding
13202	5	5344237	5344528	promoter-TSS (AT5G16320.1)	promoter-TSS (AT5G16320.1)	-97	AT5G16310.1	831492	At.49029	NM_121636	UCH1	MQK4.3|MQK4_3|UBIQUITIN C-TERMINAL HYDROLASE 1	Peptidase C12, ubiquitin carboxyl-terminal hydrolase 1	protein-coding
13203	5	5350032	5350348	exon (AT5G16340.1, exon 1 of 1)	exon (AT5G16340.1, exon 1 of 1)	905	AT5G16340.1	831495	At.28787	NM_121639	AT5G16340	MQK4.6|MQK4_6	AMP-dependent synthetase and ligase family protein	protein-coding
13204	5	5358458	5359251	promoter-TSS (AT5G16375.1)	promoter-TSS (AT5G16375.1)	-62	ENSRNA049492631-T1
13205	5	5360651	5360854	promoter-TSS (AT5G16380.1)	promoter-TSS (AT5G16380.1)	-42	AT5G16380.1	831499	At.27116	NM_121643	AT5G16380	MQK4.11|MQK4_11	autophagy-like protein, putative (Protein of unknown function, DUF538)	protein-coding
13206	5	5365259	5365563	promoter-TSS (AT5G16400.1)	promoter-TSS (AT5G16400.1)	-20	AT5G16400.1	831501	At.6451	NM_121645	TRXF2	ATF2|thioredoxin F2	thioredoxin F2	protein-coding
13207	5	5367309	5367946	promoter-TSS (AT5G16420.1)	promoter-TSS (AT5G16420.1)	-15	AT5G16410.1	831502		NM_121646	AT5G16410	MQK4.14|MQK4_14	HXXXD-type acyl-transferase family protein	protein-coding
13208	5	5397399	5397690	promoter-TSS (AT5G16520.2)	promoter-TSS (AT5G16520.2)	-78	AT5G16520.2	831514	At.31665	NM_121658	AT5G16520	MQK4.27|MQK4_27	transmembrane protein	protein-coding
13209	5	5405150	5405519	promoter-TSS (AT5G16550.1)	promoter-TSS (AT5G16550.1)	-12	AT5G16550.1	831517	At.66763	NM_121661	AT5G16550	MQK4.30|MQK4_30	voltage-dependent L-type calcium channel subunit	protein-coding
13210	5	5411441	5411734	TTS (AT5G02555.1)	TTS (AT5G02555.1)	179	AT5G16560.1	831518	At.6466	NM_121662	KAN	KAN1|KANADI|KANADI 1|MQK4.31|MQK4_31	Homeodomain-like superfamily protein	protein-coding
13211	5	5412078	5412569	promoter-TSS (AT5G16560.1)	promoter-TSS (AT5G16560.1)	-557	AT5G16560.1	831518	At.6466	NM_121662	KAN	KAN1|KANADI|KANADI 1|MQK4.31|MQK4_31	Homeodomain-like superfamily protein	protein-coding
13212	5	5418797	5419654	Intergenic	Intergenic	5390	AT5G16570.2	831519	At.24254	NM_121663	GLN1;4	MTG13.1|glutamine synthetase 1;4	glutamine synthetase 1;4	protein-coding
13213	5	5419759	5420177	Intergenic	Intergenic	4647	AT5G16570.2	831519	At.24254	NM_121663	GLN1;4	MTG13.1|glutamine synthetase 1;4	glutamine synthetase 1;4	protein-coding
13214	5	5421199	5421452	TTS (AT5G16570.1)	TTS (AT5G16570.1)	3290	AT5G16570.2	831519	At.24254	NM_121663	GLN1;4	MTG13.1|glutamine synthetase 1;4	glutamine synthetase 1;4	protein-coding
13215	5	5430088	5430841	Intergenic	Intergenic	-1120	AT5G16590.1	831521	At.8850	NM_121665	AT5G16590	LRR1|Leucine rich repeat protein 1|MTG13.3|MTG13_3	Leucine-rich repeat protein kinase family protein	protein-coding
13216	5	5437036	5437335	promoter-TSS (AT5G16600.1)	promoter-TSS (AT5G16600.1)	-980	AT5G16600.1	831522	At.8851	NM_121666	MYB43	AtMYB43|MTG13.12|MTG13_12|myb domain protein 43	myb domain protein 43	protein-coding
13217	5	5448322	5448496	promoter-TSS (AT5G16610.1)	promoter-TSS (AT5G16610.1)	-54	AT5G16610.2	831523	At.31658	NM_121667	AT5G16610	MTG13.5|MTG13_5	hypothetical protein	protein-coding
13218	5	5450417	5450710	promoter-TSS (AT5G16620.1)	promoter-TSS (AT5G16620.1)	-57	AT5G16620.1	831524	At.25049	NM_121668	TIC40	ATTIC40|MTG13.14|MTG13_14|PDE120|pigment defective embryo|pigment defective embryo 120|translocon at the inner envelope membrane of chloroplasts 40	hydroxyproline-rich glycoprotein family protein	protein-coding
13219	5	5454715	5454955	promoter-TSS (AT5G16630.1)	promoter-TSS (AT5G16630.1)	-83	AT5G16630.1	831525	At.27241	NM_121669	RAD4	ATRAD4|MTG13.7|MTG13_7	DNA repair protein Rad4 family	protein-coding
13220	5	5473490	5473720	promoter-TSS (AT5G16680.2)	promoter-TSS (AT5G16680.2)	-13	AT5G16680.1	831529	At.31651	NM_121673	AT5G16680	MTG13.4|MTG13_4	RING/FYVE/PHD zinc finger superfamily protein	protein-coding
13221	5	5483120	5483320	promoter-TSS (AT5G16710.1)	promoter-TSS (AT5G16710.1)	-40	AT5G16710.1	831532	At.16881	NM_121676	DHAR3	F5E19.50|F5E19_50|dehydroascorbate reductase 1	dehydroascorbate reductase 1	protein-coding
13222	5	5493197	5493447	promoter-TSS (AT5G16720.1)	promoter-TSS (AT5G16720.1)	-906	AT5G16720.1	831534	At.31644	NM_121678	AT5G16720	F5E19.60|F5E19_60|MyoB3|myosin binding protein 3	caldesmon-like protein (Protein of unknown function, DUF593)	protein-coding
13223	5	5497331	5497755	promoter-TSS (AT5G16730.1)	promoter-TSS (AT5G16730.1)	19	AT5G16730.1	831536	At.28018	NM_121679	AT5G16730	F5E19.70|F5E19_70	weak chloroplast movement under blue light protein (DUF827)	protein-coding
13224	5	5509309	5509746	promoter-TSS (AT5G16760.1)	promoter-TSS (AT5G16760.1)	-98	AT5G16760.1	831539	At.5370	NM_121682	ITPK1	3|4) P3 5/6-kinase 1|4-TRISPHOSPHATE 5/6-KINASE|Arabidopsis thaliana inositol (1|AtITPK1|INOSITOL 1|inositol (1	Inositol 1,3,4-trisphosphate 5/6-kinase family protein	protein-coding
13225	5	5522197	5522425	promoter-TSS (AT5G16780.2)	promoter-TSS (AT5G16780.2)	-50	AT5G16780.1	831541	At.31636	NM_121684	DOT2	DEFECTIVELY ORGANIZED TRIBUTARIES 2|DEFECTIVELY ORGANIZED TRIBUTARIES 2|F5E19.120|F5E19_120|MDF|MERISTEM-DEFECTIVE	SART-1 family	protein-coding
13226	5	5529891	5530373	promoter-TSS (AT5G16820.1)	promoter-TSS (AT5G16820.1)	-63	AT5G16820.2	831545	At.1639	NM_121688	HSF3	ARABIDOPSIS HEAT SHOCK FACTOR 3|ARABIDOPSIS THALIANA CLASS A HEAT SHOCK FACTOR 1B|ATHSF3|ATHSFA1B|CLASS A HEAT SHOCK FACTOR 1B|F5E19.160|F5E19_160|HSFA1B|heat shock factor 3	heat shock factor 3	protein-coding
13227	5	5535260	5535589	promoter-TSS (AT5G16840.2)	promoter-TSS (AT5G16840.2)	-129	AT5G16830.1	831546	At.1639	NM_121689	SYP21	ATPEP12|ATSYP21|PEP12|PEP12P|syntaxin of plants 21|syntaxin of plants 21	syntaxin of plants 21	protein-coding
13228	5	5535831	5535969	promoter-TSS (AT5G16840.2)	promoter-TSS (AT5G16840.2)	-24	AT5G16840.3	831547	At.49030	NM_121690	BPA1	F5E19.180|F5E19_180|binding partner of acd11 1	binding partner of acd11 1	protein-coding
13229	5	5560030	5560285	promoter-TSS (AT5G16910.1)	promoter-TSS (AT5G16910.1)	-450	AT5G16910.1	831554	At.20318	NM_001343473	CSLD2	ATCSLD2|F2K13.60|F2K13_60|cellulose-synthase like D2	cellulose-synthase like D2	protein-coding
13230	5	5572342	5572592	promoter-TSS (AT5G16940.1)	promoter-TSS (AT5G16940.1)	-56	AT5G16950.1	831558	At.9908	NM_121701	AT5G16950	F2K13.100|F2K13_100	krueppel-like factor	protein-coding
13231	5	5578026	5578187	promoter-TSS (AT5G16970.1)	promoter-TSS (AT5G16970.1)	-20	AT5G16970.1	831560	At.22432	NM_121703	AER	AT-AER|F2K13.120|F2K13_120|alkenal reductase	alkenal reductase	protein-coding
13232	5	5584098	5584278	TTS (AT5G17000.2)	TTS (AT5G17000.2)	278	AT5G16990.1	831562	At.22439	NM_121705	AT5G16990	F2K13.140|F2K13_140	Zinc-binding dehydrogenase family protein	protein-coding
13233	5	5587046	5587476	promoter-TSS (AT5G17000.2)	promoter-TSS (AT5G17000.2)	-24	AT5G17000.1	831563	At.9911	NM_121706	AT5G17000	F2K13.150|F2K13_150	Zinc-binding dehydrogenase family protein	protein-coding
13234	5	5594593	5594843	promoter-TSS (AT5G17020.2)	promoter-TSS (AT5G17020.2)	-6	AT5G17020.2	831565	At.492	NM_121708	XPO1A	ARABIDOPSIS THALIANA EXPORTIN 1|ATCRM1|ATXPO1|EXPORTIN 1|F2K13.170|F2K13_170|HEAT-INTOLERANT 2|HIT2|XPO1|exportin 1A	exportin 1A	protein-coding
13235	5	5609278	5609575	exon (AT5G17050.1, exon 1 of 2)	exon (AT5G17050.1, exon 1 of 2)	163	AT5G17050.1	831568	At.27563	NM_121711	UGT78D2	F2K13.200|F2K13_200|UDP-glucosyl transferase 78D2	UDP-glucosyl transferase 78D2	protein-coding
13236	5	5616148	5616361	promoter-TSS (AT5G17070.1)	promoter-TSS (AT5G17070.1)	-21	AT5G17070.1	831570	At.31601	NM_121713	AT5G17070	F2K13.220|F2K13_220	serine/threonine-protein phosphatase 4 regulatory subunit-like protein	protein-coding
13237	5	5642621	5642946	promoter-TSS (AT5G17160.1)	promoter-TSS (AT5G17160.1)	-160	AT5G17160.1	831580	At.31585	NM_121722	AT5G17160	F2K13.310|F2K13_310	aspartic/glutamic acid-rich protein	protein-coding
13238	5	5648776	5648901	promoter-TSS (AT5G17170.2)	promoter-TSS (AT5G17170.2)	-219	AT5G17170.1	831581	At.22701	NM_121723	ENH1	MKP11.2|MKP11_2|enhancer of sos3-1	rubredoxin family protein	protein-coding
13239	5	5649061	5649258	promoter-TSS (AT5G17170.2)	promoter-TSS (AT5G17170.2)	-34	AT5G17170.2	831581	At.22701	NM_121723	ENH1	MKP11.2|MKP11_2|enhancer of sos3-1	rubredoxin family protein	protein-coding
13240	5	5652060	5652226	promoter-TSS (AT5G17190.1)	promoter-TSS (AT5G17190.1)	-28	AT5G17190.1	831583	At.20834	NM_121725	AT5G17190	MKP11.4|MKP11_4	B-cell receptor-associated-like protein	protein-coding
13241	5	5658935	5659339	TTS (AT5G17230.4)	TTS (AT5G17230.4)	721	AT5G17220.1	831586	At.24835	NM_121728	GSTF12	ARABIDOPSIS THALIANA GLUTATHIONE S-TRANSFERASE PHI 12|ATGSTF12|GLUTATHIONE S-TRANSFERASE 26|GST26|MKP11.22|MKP11_22|TRANSPARENT TESTA 19|TT19|glutathione S-transferase phi 12	glutathione S-transferase phi 12	protein-coding
13242	5	5662700	5663031	promoter-TSS (AT5G17230.4)	promoter-TSS (AT5G17230.4)	0	AT5G17230.3	831587	At.23726	NM_121729	PSY	PHYTOENE SYNTHASE	PHYTOENE SYNTHASE	protein-coding
13243	5	5663950	5664605	Intergenic	Intergenic	-1280	AT5G17230.1	831587	At.23726	NM_121729	PSY	PHYTOENE SYNTHASE	PHYTOENE SYNTHASE	protein-coding
13244	5	5665378	5665874	Intergenic	Intergenic	-1197	AT5G17240.2	831588	At.31577	NM_121730	SDG40	MKP11.9|MKP11_9|SET domain group 40	SET domain group 40	protein-coding
13245	5	5673527	5674057	promoter-TSS (AT5G17250.1)	promoter-TSS (AT5G17250.1)	-136	AT5G17250.1	831589	At.31577	NM_001343486	AT5G17250	MKP11.10|MKP11_10	Alkaline-phosphatase-like family protein	protein-coding
13246	5	5674878	5675281	promoter-TSS (ENSRNA049493591-T1)	promoter-TSS (ENSRNA049493591-T1)	-64	AT5G02645.1	28720486		NR_142615	AT5G02645	-	ncRNA	ncRNA
13247	5	5679800	5680029	promoter-TSS (AT5G17270.1)	promoter-TSS (AT5G17270.1)	-8	AT5G17270.1	831592	At.54881	NM_121733	AT5G17270	MKP11.12|MKP11_12	Protein prenylyltransferase superfamily protein	protein-coding
13248	5	5689756	5690147	promoter-TSS (AT5G17290.1)	promoter-TSS (AT5G17290.1)	-4	AT5G17290.1	831594	At.31568	NM_121735	APG5	ATATG5|ATG5|AUTOPHAGY 5|MKP11.20|MKP11_20	autophagy protein Apg5 family	protein-coding
13249	5	5692873	5693142	promoter-TSS (AT5G17300.1)	promoter-TSS (AT5G17300.1)	-15	AT5G17300.1	831595	At.21718	NM_121736	RVE1	MKP11.15|MKP11_15|REVEILLE 1	Homeodomain-like superfamily protein	protein-coding
13250	5	5693346	5693641	promoter-TSS (AT5G17300.1)	promoter-TSS (AT5G17300.1)	-501	AT5G17300.1	831595	At.21718	NM_121736	RVE1	MKP11.15|MKP11_15|REVEILLE 1	Homeodomain-like superfamily protein	protein-coding
13251	5	5694423	5694574	Intergenic	Intergenic	-1506	AT5G17300.1	831595	At.21718	NM_121736	RVE1	MKP11.15|MKP11_15|REVEILLE 1	Homeodomain-like superfamily protein	protein-coding
13252	5	5694736	5695054	Intergenic	Intergenic	-1903	AT5G17300.1	831595	At.21718	NM_121736	RVE1	MKP11.15|MKP11_15|REVEILLE 1	Homeodomain-like superfamily protein	protein-coding
13253	5	5695247	5695437	Intergenic	Intergenic	-2350	AT5G17300.1	831595	At.21718	NM_121736	RVE1	MKP11.15|MKP11_15|REVEILLE 1	Homeodomain-like superfamily protein	protein-coding
13254	5	5695899	5696667	TTS (AT5G17310.5)	TTS (AT5G17310.5)	-3291	AT5G17300.1	831595	At.21718	NM_121736	RVE1	MKP11.15|MKP11_15|REVEILLE 1	Homeodomain-like superfamily protein	protein-coding
13255	5	5700884	5701132	promoter-TSS (AT5G17310.5)	promoter-TSS (AT5G17310.5)	-15	AT5G17310.2	831596	At.20807	NM_121737	UGP2	AtUGP2|MKP11.26|MKP11_26|UDP-GLUCOSE PYROPHOSPHORYLASE 2|UDP-glucose pyrophosphorylase 2	UDP-glucose pyrophosphorylase 2	protein-coding
13256	5	5720092	5720390	promoter-TSS (AT5G17360.1)	promoter-TSS (AT5G17360.1)	-42	AT5G17360.1	831602	At.31562	NM_121742	AT5G17360	MKP11.17|MKP11_17	DNA ligase	protein-coding
13257	5	5724647	5724876	promoter-TSS (AT5G17370.2)	promoter-TSS (AT5G17370.2)	-10	AT5G17370.2	831603		NM_001343495	AT5G17370	MKP11.21|MKP11_21	Transducin/WD40 repeat-like superfamily protein	protein-coding
13258	5	5730381	5730682	promoter-TSS (AT5G17400.1)	promoter-TSS (AT5G17400.1)	-38	AT5G17410.1	831607	At.25558	NM_121747	AT5G17410	T10B6.70|T10B6_70	Spc97 / Spc98 family of spindle pole body (SBP) component	protein-coding
13259	5	5759456	5760520	promoter-TSS (AT5G17460.4)	promoter-TSS (AT5G17460.4)	-171	AT5G17460.1	831612	At.19143	NM_121752	AT5G17460	-	glutamyl-tRNA (Gln) amidotransferase subunit C	protein-coding
13260	5	5764599	5764959	exon (AT5G17490.1, exon 1 of 1)	exon (AT5G17490.1, exon 1 of 1)	1467	AT5G17490.1	831615	At.31541	NM_121755	RGL3	AtRGL3|K3M16.60|K3M16_60|RGA-like protein 3	RGA-like protein 3	protein-coding
13261	5	5788241	5788517	promoter-TSS (AT5G17560.3)	promoter-TSS (AT5G17560.3)	21	AT5G17560.2	831622	At.43328	NM_121762	AT5G17560	BolA4|K10A8.40|K10A8_40|homolog of E.coli BolA 4	BolA-like family protein	protein-coding
13262	5	5799112	5800108	exon (AT5G17600.1, exon 1 of 1)	exon (AT5G17600.1, exon 1 of 1)	-1583	AT5G17590.1	831625		NM_121765	AT5G17590	K10A8.70|K10A8_70	Putative membrane lipoprotein	protein-coding
13263	5	5803740	5804020	promoter-TSS (AT5G17610.1)	promoter-TSS (AT5G17610.1)	-12	AT5G17610.1	831627	At.31526	NM_121767	AT5G17610	K10A8.90|K10A8_90	hypothetical protein	protein-coding
13264	5	5805229	5805432	TTS (AT5G17620.1)	TTS (AT5G17620.1)	1438	AT5G17610.1	831627	At.31526	NM_121767	AT5G17610	K10A8.90|K10A8_90	hypothetical protein	protein-coding
13265	5	5809307	5809501	promoter-TSS (AT5G17630.1)	promoter-TSS (AT5G17630.1)	70	AT5G17630.1	831629	At.49033	NM_121769	AT5G17630	K10A8.110|K10A8_110	Nucleotide/sugar transporter family protein	protein-coding
13266	5	5814926	5815144	Intergenic	Intergenic	-1719	AT5G17640.1	831630	At.49033	NM_121770	ASG1	Abiotic Stress Gene 1|K10A8.120|K10A8_120	nuclear factor 1 A-type protein (DUF1005)	protein-coding
13267	5	5862300	5862714	promoter-TSS (AT5G17760.2)	promoter-TSS (AT5G17760.2)	-32	AT5G17760.1	831644	At.23914	NM_121782	AT5G17760	MVA3.110|MVA3_110	P-loop containing nucleoside triphosphate hydrolases superfamily protein	protein-coding
13268	5	5863163	5863406	promoter-TSS (AT5G17760.2)	promoter-TSS (AT5G17760.2)	-809	AT5G17760.1	831644	At.23914	NM_121782	AT5G17760	MVA3.110|MVA3_110	P-loop containing nucleoside triphosphate hydrolases superfamily protein	protein-coding
13269	5	5864203	5864503	exon (AT5G17770.1, exon 9 of 9)	exon (AT5G17770.1, exon 9 of 9)	-1878	AT5G17760.1	831644	At.23914	NM_121782	AT5G17760	MVA3.110|MVA3_110	P-loop containing nucleoside triphosphate hydrolases superfamily protein	protein-coding
13270	5	5868975	5869272	promoter-TSS (AT5G17780.1)	promoter-TSS (AT5G17780.1)	-58	AT5G17780.2	831646	At.50465	NM_121784	AT5G17780	MVA3.14|MVA3_14	alpha/beta-Hydrolases superfamily protein	protein-coding
13271	5	5897109	5897538	promoter-TSS (AT5G17840.1)	promoter-TSS (AT5G17840.1)	-32	AT5G17840.1	831652	At.26340	NM_121790	AT5G17840	MVA3.190|MVA3_190	DnaJ/Hsp40 cysteine-rich domain superfamily protein	protein-coding
13272	5	5902350	5903143	exon (AT5G17860.2, exon 2 of 2)	exon (AT5G17860.2, exon 2 of 2)	1634	AT5G17860.2	831654	At.9244	NM_121792	CAX7	MPI7.2|calcium exchanger 7	calcium exchanger 7	protein-coding
13273	5	5904334	5904597	promoter-TSS (AT5G17860.2)	promoter-TSS (AT5G17860.2)	67	AT5G17860.1	831654	At.9244	NM_121792	CAX7	MPI7.2|calcium exchanger 7	calcium exchanger 7	protein-coding
13274	5	5907582	5907966	promoter-TSS (AT5G17870.1)	promoter-TSS (AT5G17870.1)	-1	AT5G17870.1	831655	At.23003	NM_121793	PSRP6	MPI7.3|MPI7_3|plastid-specific 50S ribosomal protein 6	plastid-specific 50S ribosomal protein 6	protein-coding
13275	5	5914833	5915286	TTS (AT5G02805.1)	TTS (AT5G02805.1)	710	AT5G02805.1	28720501		NR_142630	AT5G02805	-	ncRNA	ncRNA
13276	5	5923584	5924797	promoter-TSS (AT5G17900.1)	promoter-TSS (AT5G17900.1)	-182	AT5G17900.1	831658	At.31498	NM_121796	AT5G17900	MPI7.7|MPI7_7	microfibrillar-associated protein-like protein	protein-coding
13277	5	5934295	5934552	promoter-TSS (AT5G17920.2)	promoter-TSS (AT5G17920.2)	-615	AT5G17920.1	831660	At.22340	NM_121798	ATMS1	ATCIMS|ATMETS|COBALAMIN-INDEPENDENT METHIONINE SYNTHASE|MPI7.60|MPI7_60|methionine synthesis 1	Cobalamin-independent synthase family protein	protein-coding
13278	5	5934884	5935236	promoter-TSS (AT5G17920.2)	promoter-TSS (AT5G17920.2)	22	AT5G17920.1	831660	At.22340	NM_121798	ATMS1	ATCIMS|ATMETS|COBALAMIN-INDEPENDENT METHIONINE SYNTHASE|MPI7.60|MPI7_60|methionine synthesis 1	Cobalamin-independent synthase family protein	protein-coding
13279	5	5938233	5939823	TTS (AT5G17930.1)	TTS (AT5G17930.1)	3871	AT5G17920.2	831660	At.22340	NM_121798	ATMS1	ATCIMS|ATMETS|COBALAMIN-INDEPENDENT METHIONINE SYNTHASE|MPI7.60|MPI7_60|methionine synthesis 1	Cobalamin-independent synthase family protein	protein-coding
13280	5	5955415	5956118	exon (AT5G17980.1, exon 1 of 1)	exon (AT5G17980.1, exon 1 of 1)	-1314	AT5G17990.1	831666	At.19968	NM_121804	TRP1	MCM23.6|MCM23_6|PHOSPHORIBOSYLANTHRANILATE TRANSFERASE|PHOSPHORIBOSYLANTHRANILATE TRANSFERASE 1|pat1|tryptophan biosynthesis 1	tryptophan biosynthesis 1	protein-coding
13281	5	5956724	5957295	promoter-TSS (AT5G17990.1)	promoter-TSS (AT5G17990.1)	-71	AT5G17990.1	831666	At.19968	NM_121804	TRP1	MCM23.6|MCM23_6|PHOSPHORIBOSYLANTHRANILATE TRANSFERASE|PHOSPHORIBOSYLANTHRANILATE TRANSFERASE 1|pat1|tryptophan biosynthesis 1	tryptophan biosynthesis 1	protein-coding
13282	5	5966672	5967241	promoter-TSS (AT5G18020.1)	promoter-TSS (AT5G18020.1)	-171	AT5G18020.1	831669	At.31480	NM_121807	SAUR20	MCM23.11|MCM23_11|SMALL AUXIN UP RNA 20	SAUR-like auxin-responsive protein family	protein-coding
13283	5	5967913	5968455	promoter-TSS (AT5G18030.1)	promoter-TSS (AT5G18030.1)	-168	AT5G18030.1	831670	At.31478	NM_121808	AT5G18030	MCM23.13|MCM23_13|SAUR21|SMALL AUXIN UP RNA 21	SAUR-like auxin-responsive protein family	protein-coding
13284	5	5983123	5983760	promoter-TSS (ENSRNA049492632-T1)	promoter-TSS (ENSRNA049492632-T1)	-242	AT5G18080.1	28721172		NM_001343535	SAUR24	MRG7.3|MRG7_3|small auxin up RNA 24	SAUR-like auxin-responsive protein family	protein-coding
13285	5	5984336	5984684	promoter-TSS (AT5G18090.1)	promoter-TSS (AT5G18090.1)	133	AT5G18085.1	3770613			AT5G18085	67643.TRNA-TRP-3|67644.TRNA-TRP-1	tRNA	tRNA
13286	5	5990451	5991042	promoter-TSS (AT5G18120.3)	promoter-TSS (AT5G18120.3)	-65	AT5G18110.1	831929	At.7547	NM_121816	NCBP	MRG7.7|MRG7_7|novel cap-binding protein	Putative cap-binding protein	protein-coding
13287	5	5993734	5994113	TTS (AT5G18120.3)	TTS (AT5G18120.3)	-1400	AT5G18130.1	831931	At.7548	NM_121818	AT5G18130	MRG7.9|MRG7_9	transmembrane protein	protein-coding
13288	5	5995105	5995559	promoter-TSS (AT5G18130.1)	promoter-TSS (AT5G18130.1)	9	AT5G18130.1	831931	At.7548	NM_121818	AT5G18130	MRG7.9|MRG7_9	transmembrane protein	protein-coding
13289	5	5996651	5997595	exon (AT5G18130.1, exon 2 of 2)	exon (AT5G18130.1, exon 2 of 2)	-1004	AT5G18140.1	831932	At.27967	NM_121819	AT5G18140	DJC69|DNA J protein A69|MRG7.10|MRG7_10	Chaperone DnaJ-domain superfamily protein	protein-coding
13290	5	5997987	5998379	promoter-TSS (AT5G18140.1)	promoter-TSS (AT5G18140.1)	56	AT5G18140.1	831932	At.27967	NM_121819	AT5G18140	DJC69|DNA J protein A69|MRG7.10|MRG7_10	Chaperone DnaJ-domain superfamily protein	protein-coding
13291	5	6005284	6005533	promoter-TSS (AT5G18170.1)	promoter-TSS (AT5G18170.1)	-627	AT5G18170.1	831935	At.23609	NM_121822	GDH1	GLUTAMATE DECARBOXYLASE 1|GLUTAMATE DEHYDROGENASE 1|MRG7.13|MRG7_13|glutamate dehydrogenase 1	glutamate dehydrogenase 1	protein-coding
13292	5	6005905	6006104	promoter-TSS (AT5G18170.1)	promoter-TSS (AT5G18170.1)	-31	AT5G18170.1	831935	At.23609	NM_121822	GDH1	GLUTAMATE DECARBOXYLASE 1|GLUTAMATE DEHYDROGENASE 1|MRG7.13|MRG7_13|glutamate dehydrogenase 1	glutamate dehydrogenase 1	protein-coding
13293	5	6006393	6006820	exon (AT5G18170.1, exon 2 of 9)	exon (AT5G18170.1, exon 2 of 9)	571	AT5G18170.1	831935	At.23609	NM_121822	GDH1	GLUTAMATE DECARBOXYLASE 1|GLUTAMATE DEHYDROGENASE 1|MRG7.13|MRG7_13|glutamate dehydrogenase 1	glutamate dehydrogenase 1	protein-coding
13294	5	6014820	6015387	promoter-TSS (AT5G18190.2)	promoter-TSS (AT5G18190.2)	68	AT5G18200.1	831938	At.24598	NM_121825	AT5G18200	MRG7.16|MRG7_16	putative galactose-1-phosphate uridyltransferase	protein-coding
13295	5	6028035	6028292	promoter-TSS (AT5G18245.2)	promoter-TSS (AT5G18245.2)	12	AT5G18245.4	6240730		NR_143275	AT5G18245	-	ncRNA	ncRNA
13296	5	6033511	6033725	TTS (AT5G18245.7)	TTS (AT5G18245.7)	134	AT5G18250.1	831943	At.31454	NM_121830	AT5G18250	MRG7.21|MRG7_21	transmembrane protein	protein-coding
13297	5	6045909	6046360	Intergenic	Intergenic	-3120	AT5G18270.1	831945	At.23511	NM_121832	ANAC087	Arabidopsis NAC domain containing protein 87|MRG7.23|MRG7_23	NAC domain containing protein 87	protein-coding
13298	5	6054872	6055052	promoter-TSS (AT5G18280.1)	promoter-TSS (AT5G18280.1)	-576	AT5G18280.1	831946	At.19874	NM_121833	APY2	APYRASE|ATAPY2|MRG7.24|MRG7_24|apyrase 2	apyrase 2	protein-coding
13299	5	6055235	6055903	exon (AT5G18290.1, exon 2 of 3)	exon (AT5G18290.1, exon 2 of 3)	1131	AT5G18290.1	831947	At.31448	NM_121834	SIP1;2	F20L16.1|SIP1B|SMALL AND BASIC INTRINSIC PROTEIN 1B	Aquaporin-like superfamily protein	protein-coding
13300	5	6056722	6057703	promoter-TSS (AT5G18300.1)	promoter-TSS (AT5G18300.1)	-157	AT5G02885.1	28720507		NR_142636	AT5G02885	-	ncRNA	ncRNA
13301	5	6061475	6062016	exon (AT5G18310.3, exon 1 of 3)	exon (AT5G18310.3, exon 1 of 3)	113	AT5G18310.4	831949	At.31446	NM_121836	AT5G18310	F20L16.30|F20L16_30	ubiquitin hydrolase	protein-coding
13302	5	6062349	6062732	exon (AT5G18310.3, exon 2 of 3)	exon (AT5G18310.3, exon 2 of 3)	908	AT5G18310.4	831949	At.31446	NM_121836	AT5G18310	F20L16.30|F20L16_30	ubiquitin hydrolase	protein-coding
13303	5	6063657	6064195	TTS (AT5G18320.1)	TTS (AT5G18320.1)	2294	AT5G18310.4	831949	At.31446	NM_121836	AT5G18310	F20L16.30|F20L16_30	ubiquitin hydrolase	protein-coding
13304	5	6072333	6072577	promoter-TSS (AT5G18340.1)	promoter-TSS (AT5G18340.1)	-121	AT5G18340.1	831952	At.54899	NM_121839	AT5G18340	F20L16.60|F20L16_60	ARM repeat superfamily protein	protein-coding
13305	5	6090649	6090988	promoter-TSS (AT5G18380.1)	promoter-TSS (AT5G18380.1)	-14	AT5G18380.1	831956	At.23476	NM_121843	AT5G18380	F20L16.100|F20L16_100	Ribosomal protein S5 domain 2-like superfamily protein	protein-coding
13306	5	6094946	6095337	promoter-TSS (AT5G18400.2)	promoter-TSS (AT5G18400.2)	-61	AT5G18400.2	831958	At.31429	NM_121845	AT5G18400	AtDRE2|DRE2|F20L16.120|F20L16_120|homolog of yeast DRE2	Cytokine-induced anti-apoptosis inhibitor 1, Fe-S biogenesi	protein-coding
13307	5	6095479	6095789	promoter-TSS (AT5G18400.2)	promoter-TSS (AT5G18400.2)	291	AT5G18403.1	3770706		NM_001036819	AT5G18403	-	Putative membrane lipoprotein	protein-coding
13308	5	6112566	6112865	promoter-TSS (AT5G18430.1)	promoter-TSS (AT5G18430.1)	-23	AT5G18440.2	831962	At.66726	NM_121849	NUFIP	AtNUFIP|F20L16.160|F20L16_160|nuclear FMRP-interacting protein	GATA zinc finger protein	protein-coding
13309	5	6119687	6119959	Intergenic	Intergenic	-2782	AT5G18450.1	831963	At.64239	NM_121850	AT5G18450	F20L16.170|F20L16_170	Integrase-type DNA-binding superfamily protein	protein-coding
13310	5	6121922	6122076	promoter-TSS (AT5G18460.1)	promoter-TSS (AT5G18460.1)	-726	AT5G18460.1	831964	At.31421	NM_121851	AT5G18460	F20L16.180|F20L16_180	carboxyl-terminal peptidase (DUF239)	protein-coding
13311	5	6123899	6124172	exon (AT5G18460.1, exon 3 of 7)	exon (AT5G18460.1, exon 3 of 7)	1310	AT5G18460.1	831964	At.31421	NM_121851	AT5G18460	F20L16.180|F20L16_180	carboxyl-terminal peptidase (DUF239)	protein-coding
13312	5	6126970	6128118	promoter-TSS (AT5G18470.1)	promoter-TSS (AT5G18470.1)	-229	AT5G18470.1	831965	At.19705	NM_121852	AT5G18470	T28N17.6	Curculin-like (mannose-binding) lectin family protein	protein-coding
13313	5	6133794	6134261	promoter-TSS (AT5G18480.1)	promoter-TSS (AT5G18480.1)	-45	AT5G18480.1	831966	At.31418	NM_121853	PGSIP6	INOSITOL PHOSPHORYLCERAMIDE GLUCURONOSYLTRANSFERASE 1|IPUT1|T28N17.3|plant glycogenin-like starch initiation protein 6	plant glycogenin-like starch initiation protein 6	protein-coding
13314	5	6170167	6170867	Intergenic	Intergenic	4427	AT5G18570.1	831975	At.31411	NM_121862	EMB269	ATOBGC|ATOBGL|CPSAR1|EMB3138|EMBRYO DEFECTIVE 269|EMBRYO DEFECTIVE 3138|OBG-like protein|T28N17.50|T28N17_50|chloroplastic SAR1	GTP1/OBG family protein	protein-coding
13315	5	6182403	6182872	promoter-TSS (AT5G18590.2)	promoter-TSS (AT5G18590.2)	69	AT5G18590.2	831977	At.49037	NM_121864	AT5G18590	T28N17.70|T28N17_70	Galactose oxidase/kelch repeat superfamily protein	protein-coding
13316	5	6189404	6189742	Intergenic	Intergenic	-2754	AT5G18610.2	831979	At.54903	NM_121866	AT5G18610	PBL27|T28N17.90|T28N17_90	Protein kinase superfamily protein	protein-coding
13317	5	6202145	6202681	promoter-TSS (AT5G18620.1)	promoter-TSS (AT5G18620.1)	-123	AT5G18630.1	831981	At.20654	NM_121868	AT5G18630	T1A4.10|T1A4_10	alpha/beta-Hydrolases superfamily protein	protein-coding
13318	5	6212697	6212936	promoter-TSS (AT5G18640.3)	promoter-TSS (AT5G18640.3)	14	AT5G18640.5	831982	At.54904	NM_121869	AT5G18640	T1A4.20|T1A4_20	alpha/beta-Hydrolases superfamily protein	protein-coding
13319	5	6216632	6216885	promoter-TSS (AT5G18650.1)	promoter-TSS (AT5G18650.1)	-932	AT5G18650.1	831983	At.20087	NM_121870	AT5G18650	MIEL1|MYB30-Interacting E3 Ligase 1|T1A4.30|T1A4_30	CHY-type/CTCHY-type/RING-type Zinc finger protein	protein-coding
13320	5	6217752	6217984	exon (AT5G18650.1, exon 1 of 12)	exon (AT5G18650.1, exon 1 of 12)	178	AT5G18650.1	831983	At.20087	NM_121870	AT5G18650	MIEL1|MYB30-Interacting E3 Ligase 1|T1A4.30|T1A4_30	CHY-type/CTCHY-type/RING-type Zinc finger protein	protein-coding
13321	5	6223857	6225255	Intergenic	Intergenic	-1400	AT5G18670.1	831985	At.19910	NM_121872	BMY3	BAM9|BETA-AMYLASE 9|T1A4.50|T1A4_50|beta-amylase 3	beta-amylase 3	protein-coding
13322	5	6225800	6226005	promoter-TSS (AT5G18670.1)	promoter-TSS (AT5G18670.1)	-54	AT5G18670.1	831985	At.19910	NM_121872	BMY3	BAM9|BETA-AMYLASE 9|T1A4.50|T1A4_50|beta-amylase 3	beta-amylase 3	protein-coding
13323	5	6231242	6231506	promoter-TSS (AT5G18680.2)	promoter-TSS (AT5G18680.2)	-744	AT5G18680.2	831986	At.31402	NM_121873	TLP11	AtTLP11|T1A4.60|T1A4_60|tubby like protein 11	tubby like protein 11	protein-coding
13324	5	6240905	6241105	promoter-TSS (AT5G18710.1)	promoter-TSS (AT5G18710.1)	-89	AT5G18700.1	831988	At.49802	NM_121875	AT5G18700	EMB3013|EMBRYO DEFECTIVE 3013|RUK|RUNKEL|T1A4.80|T1A4_80	kinase family with ARM repeat domain-containing protein	protein-coding
13325	5	6257951	6258307	promoter-TSS (AT5G18755.1)	promoter-TSS (AT5G18755.1)	-16	AT5G18755.1	3770605			AT5G18755	67647.TRNA-PRO-1|67648.TRNA-PRO-1	tRNA	tRNA
13326	5	6260869	6261395	promoter-TSS (AT5G18770.1)	promoter-TSS (AT5G18770.1)	-116	AT5G18760.2	831994	At.31385	NM_121881	AT5G18760	F17K4.10|F17K4_10	RING/U-box superfamily protein	protein-coding
13327	5	6274656	6275307	promoter-TSS (AT5G18830.1)	promoter-TSS (AT5G18830.1)	-914	AT5G18830.1	832001	At.495	NM_121888	SPL7	ATSPL7|F17K4.80|F17K4_80|SQUAMOSA PROMOTER BINDING PROTEIN-LIKE 7|squamosa promoter binding protein-like 7	squamosa promoter binding protein-like 7	protein-coding
13328	5	6309770	6310032	promoter-TSS (AT5G18920.2)	promoter-TSS (AT5G18920.2)	-157	AT5G18920.1	832010	At.31359	NM_121897	AT5G18920	F17K4.170|F17K4_170	Cox19-like CHCH family protein	protein-coding
13329	5	6348195	6348487	promoter-TSS (AT5G19010.1)	promoter-TSS (AT5G19010.1)	-74	AT5G19010.1	832019	At.19792	NM_121906	MPK16	T16G12.50|T16G12_50|mitogen-activated protein kinase 16	mitogen-activated protein kinase 16	protein-coding
13330	5	6352641	6352884	exon (AT5G19020.1, exon 1 of 1)	exon (AT5G19020.1, exon 1 of 1)	2194	AT5G19020.1	832021	At.50711	NM_121907	MEF18	T16G12.60|T16G12_60|mitochondrial editing factor 18|mitochondrial editing factor 18	mitochondrial editing factor 18	protein-coding
13331	5	6361625	6362368	exon (AT5G19040.1, exon 2 of 2)	exon (AT5G19040.1, exon 2 of 2)	1417	AT5G19040.3	832023	At.10554	NM_121909	IPT5	ATIPT5|Arabidopsis thaliana ISOPENTENYLTRANSFERASE 5|T16G12.80|T16G12_80|isopentenyltransferase 5	isopentenyltransferase 5	protein-coding
13332	5	6372522	6372811	promoter-TSS (AT5G19060.1)	promoter-TSS (AT5G19060.1)	-69	AT5G19060.1	832025	At.51061	NM_121911	AT5G19060	T16G12.100|T16G12_100	cytochrome P450 family protein	protein-coding
13333	5	6389237	6389551	exon (AT5G19090.5, exon 3 of 3)	exon (AT5G19090.5, exon 3 of 3)	1659	AT5G19090.5	832028	At.31334	NM_121914	AT5G19090	T16G12.130|T16G12_130	Heavy metal transport/detoxification superfamily protein	protein-coding
13334	5	6390222	6390443	promoter-TSS (AT5G02945.1)	promoter-TSS (AT5G02945.1)	-939	AT5G02945.1	28720513		NR_142642	AT5G02945	-	ncRNA	ncRNA
13335	5	6391925	6392275	TTS (AT5G02945.1)	TTS (AT5G02945.1)	593	AT5G02955.1	28720514		NR_142643	AT5G02955	-	ncRNA	ncRNA
13336	5	6392588	6392736	promoter-TSS (AT5G02955.1)	promoter-TSS (AT5G02955.1)	31	AT5G02955.1	28720514		NR_142643	AT5G02955	-	ncRNA	ncRNA
13337	5	6399406	6400444	exon (AT5G03005.1, exon 1 of 1)	exon (AT5G03005.1, exon 1 of 1)	174	AT5G02985.1	28720517		NR_142646	AT5G02985	-	ncRNA	ncRNA
13338	5	6400728	6401601	promoter-TSS (AT5G19095.1)	promoter-TSS (AT5G19095.1)	-75	AT5G19095.1	3770689			AT5G19095	67649.TRNA-GLY-1	tRNA	tRNA
13339	5	6414045	6414630	promoter-TSS (AT5G19120.1)	promoter-TSS (AT5G19120.1)	-151	AT5G19120.1	832032	At.47575	NM_121917	AT5G19120	T24G5.20|T24G5_20	Eukaryotic aspartyl protease family protein	protein-coding
13340	5	6415439	6415777	TTS (AT5G19130.2)	TTS (AT5G19130.2)	1120	AT5G19120.1	832032	At.47575	NM_121917	AT5G19120	T24G5.20|T24G5_20	Eukaryotic aspartyl protease family protein	protein-coding
13341	5	6418991	6419826	promoter-TSS (AT5G19130.2)	promoter-TSS (AT5G19130.2)	-296	AT5G19130.1	832033	At.70275	NM_121918	AT5G19130	T24G5.30|T24G5_30	GPI transamidase component family protein / Gaa1-like family protein	protein-coding
13342	5	6420334	6420770	Intergenic	Intergenic	-1440	AT5G19130.1	832033	At.70275	NM_121918	AT5G19130	T24G5.30|T24G5_30	GPI transamidase component family protein / Gaa1-like family protein	protein-coding
13343	5	6422961	6423431	promoter-TSS (AT5G19140.2)	promoter-TSS (AT5G19140.2)	43	AT5G19140.2	832034	At.22240	NM_121919	AILP1	ATAILP1|T24G5.40|T24G5_40	aluminum induced protein with YGL and LRDR motifs	protein-coding
13344	5	6425534	6426875	TTS (AT5G19140.2)	TTS (AT5G19140.2)	1425	AT5G19140.3	832034	At.22240	NM_121919	AILP1	ATAILP1|T24G5.40|T24G5_40	aluminum induced protein with YGL and LRDR motifs	protein-coding
13345	5	6430241	6430689	promoter-TSS (AT5G19160.2)	promoter-TSS (AT5G19160.2)	-21	AT5G19160.2	832036	At.51250	NM_121921	TBL11	T24G5.60|T24G5_60|TRICHOME BIREFRINGENCE-LIKE 11	TRICHOME BIREFRINGENCE-LIKE 11	protein-coding
13346	5	6446451	6446711	intron (AT5G19170.1, intron 5 of 6)	intron (AT5G19170.1, intron 5 of 6)	1336	AT5G19170.1	832037	At.50467	NM_121922	AT5G19170	T24G5.70|T24G5_70	NEP-interacting protein, putative (DUF239)	protein-coding
13347	5	6452052	6452405	promoter-TSS (AT5G03035.1)	promoter-TSS (AT5G03035.1)	-361	AT5G03035.1	28720522		NR_142650	AT5G03035	-	ncRNA	ncRNA
13348	5	6453178	6453352	promoter-TSS (AT5G19180.2)	promoter-TSS (AT5G19180.2)	17	AT5G19180.1	832038	At.21297	NM_121923	ECR1	E1 C-terminal related 1|T24G5.80|T24G5_80	E1 C-terminal related 1	protein-coding
13349	5	6456548	6457534	promoter-TSS (AT5G19190.1)	promoter-TSS (AT5G19190.1)	15	AT5G19190.1	832039	At.43955	NM_121924	AT5G19190	T24G5.90|T24G5_90	hypothetical protein	protein-coding
13350	5	6458046	6458497	promoter-TSS (AT5G19200.1)	promoter-TSS (AT5G19200.1)	-505	AT5G19200.1	832040	At.31321	NM_121925	TSC10B	T24G5.100|T24G5_100	NAD(P)-binding Rossmann-fold superfamily protein	protein-coding
13351	5	6466705	6467124	promoter-TSS (AT5G19230.1)	promoter-TSS (AT5G19230.1)	-83	AT5G19220.1	832042	At.429	NM_121927	APL1	ADG2|ADP GLUCOSE PYROPHOSPHORYLASE 2|ADP glucose pyrophosphorylase large subunit 1|ADPG PYROPHOSPHORYLASE|T24G5.120|T24G5_120	ADP glucose pyrophosphorylase large subunit 1	protein-coding
13352	5	6467357	6467586	promoter-TSS (AT5G19230.1)	promoter-TSS (AT5G19230.1)	-56	AT5G19230.1	832043	At.43949	NM_121928	AT5G19230	T24G5.130|T24G5_130	Glycoprotein membrane precursor GPI-anchored	protein-coding
13353	5	6469858	6470254	promoter-TSS (AT5G19240.1)	promoter-TSS (AT5G19240.1)	-16	AT5G19240.1	832044	At.19768	NM_121929	AT5G19240	T24G5.140|T24G5_140	Glycoprotein membrane precursor GPI-anchored	protein-coding
13354	5	6471044	6471997	promoter-TSS (AT5G19250.1)	promoter-TSS (AT5G19250.1)	-307	AT5G19250.1	832045	At.24816	NM_121930	AT5G19250	T24G5.150|T24G5_150	Glycoprotein membrane precursor GPI-anchored	protein-coding
13355	5	6473046	6473399	TTS (AT5G19250.1)	TTS (AT5G19250.1)	1395	AT5G19250.1	832045	At.24816	NM_121930	AT5G19250	T24G5.150|T24G5_150	Glycoprotein membrane precursor GPI-anchored	protein-coding
13356	5	6477147	6477355	Intergenic	Intergenic	3478	AT5G19260.1	832046	At.22583	NM_121931	FAF3	F7K24.10|F7K24_10|FANTASTIC FOUR 3	FANTASTIC four-like protein (DUF3049)	protein-coding
13357	5	6477729	6477861	Intergenic	Intergenic	2934	AT5G19260.1	832046	At.22583	NM_121931	FAF3	F7K24.10|F7K24_10|FANTASTIC FOUR 3	FANTASTIC four-like protein (DUF3049)	protein-coding
13358	5	6493923	6494117	TTS (AT5G19280.1)	TTS (AT5G19280.1)	194	AT5G19290.1	832049	At.22221	NM_121934	AT5G19290	F7K24.40|F7K24_40	alpha/beta-Hydrolases superfamily protein	protein-coding
13359	5	6494873	6495619	promoter-TSS (AT5G19300.1)	promoter-TSS (AT5G19300.1)	-188	AT5G19300.1	832050	At.50468	NM_121935	AT5G19300	F7K24.50|F7K24_50	methyltransferase C9orf114 protein	protein-coding
13360	5	6498529	6498801	promoter-TSS (AT5G19310.1)	promoter-TSS (AT5G19310.1)	-78	AT5G19310.1	832051	At.43995	NM_121936	CHR23	AtCHR23|F7K24.60|F7K24_60|chromatin remodeling 23	homeotic protein regulator	protein-coding
13361	5	6513808	6514046	Intergenic	Intergenic	-1126	AT5G19330.1	832053	At.20128	NM_121938	ARIA	ARM repeat protein interacting with ABF2|ARM repeat protein interacting with ABF2|F7K24.80|F7K24_80	ARM repeat protein interacting with ABF2	protein-coding
13362	5	6530486	6530914	promoter-TSS (AT5G19390.4)	promoter-TSS (AT5G19390.4)	13	AT5G19380.1	832058	At.31299	NM_121943	CLT1	CRT (chloroquine-resistance transporter)-like transporter 1|F7K24.130|F7K24_130	CRT (chloroquine-resistance transporter)-like transporter 1	protein-coding
13363	5	6531301	6531683	promoter-TSS (AT5G19390.4)	promoter-TSS (AT5G19390.4)	-37	AT5G19390.2	832059	At.31298	NM_121944	AT5G19390	F7K24.140|F7K24_140	Rho GTPase activation protein (RhoGAP) with PH domain-containing protein	protein-coding
13364	5	6553586	6553925	promoter-TSS (AT5G19430.3)	promoter-TSS (AT5G19430.3)	51	AT5G19430.1	832063	At.19112	NM_121948	AT5G19430	F7K24.180|F7K24_180	RING/U-box superfamily protein	protein-coding
13365	5	6561950	6562114	promoter-TSS (AT5G19450.2)	promoter-TSS (AT5G19450.2)	25	AT5G19450.2	832065	At.433	NM_121950	CDPK19	CALCIUM-DEPENDENT PROTEIN KINASE 19|CPK8|F7K24.200|F7K24_200|calcium-dependent protein kinase 19	calcium-dependent protein kinase 19	protein-coding
13366	5	6583118	6583339	promoter-TSS (AT5G19510.1)	promoter-TSS (AT5G19510.1)	20	AT5G19510.1	832071	At.20397	NM_121956	AT5G19510	T20D1.30|T20D1_30	Translation elongation factor EF1B/ribosomal protein S6 family protein	protein-coding
13367	5	6606482	6606688	promoter-TSS (AT5G19570.1)	promoter-TSS (AT5G19570.1)	21	AT5G19570.1	832077	At.26173	NM_121962	AT5G19570	T20D1.90|T20D1_90	transmembrane protein	protein-coding
13368	5	6646367	6646789	promoter-TSS (AT5G19660.2)	promoter-TSS (AT5G19660.2)	-28	AT5G19660.2	832086	At.31269	NM_121971	S1P	ATS1P|ATSBT6.1|SITE-1 PROTEASE|SITE-1 protease|T29J13.80|T29J13_80	SITE-1 protease	protein-coding
13369	5	6649360	6649715	promoter-TSS (AT5G19680.1)	promoter-TSS (AT5G19680.1)	-37	AT5G19680.1	832088	At.23794	NM_121973	AT5G19680	T29J13.100|T29J13_100	Leucine-rich repeat (LRR) family protein	protein-coding
13370	5	6652137	6652634	promoter-TSS (AT5G19690.2)	promoter-TSS (AT5G19690.2)	-69	AT5G19690.2	832089	At.23388	NM_121974	STT3A	T29J13.110|T29J13_110|staurosporin and temperature sensitive 3-like A	staurosporin and temperature sensitive 3-like A	protein-coding
13371	5	6670142	6670475	promoter-TSS (AT5G19730.1)	promoter-TSS (AT5G19730.1)	33	AT5G19730.1	832093	At.28487	NM_121978	AT5G19730	T29J13.150|T29J13_150	Pectin lyase-like superfamily protein	protein-coding
13372	5	6671111	6671790	intron (AT5G19730.1, intron 1 of 4)	intron (AT5G19730.1, intron 1 of 4)	1175	AT5G19730.1	832093	At.28487	NM_121978	AT5G19730	T29J13.150|T29J13_150	Pectin lyase-like superfamily protein	protein-coding
13373	5	6676942	6677149	promoter-TSS (AT5G19750.1)	promoter-TSS (AT5G19750.1)	29	AT5G19750.1	832095	At.24857	NM_121980	AT5G19750	T29J13.170|T29J13_170	Peroxisomal membrane 22 kDa (Mpv17/PMP22) family protein	protein-coding
13374	5	6684598	6684760	promoter-TSS (AT5G19770.1)	promoter-TSS (AT5G19770.1)	65	AT5G19770.1	832097	At.23553	NM_121982	TUA3	T29J13.190|T29J13_190|tubulin alpha-3	tubulin alpha-3	protein-coding
13375	5	6686776	6687168	promoter-TSS (AT5G19780.1)	promoter-TSS (AT5G19780.1)	-58	AT5G19780.1	832098	At.23553	NM_121983	TUA5	ALPHA TUBULIN|T29J13.200|tubulin alpha-5	tubulin alpha-5	protein-coding
13376	5	6694982	6695564	TTS (AT5G19820.1)	TTS (AT5G19820.1)	2364	AT5G19810.1	832101	At.54922	NM_121986	AT5G19810	T29J13.230|T29J13_230	Proline-rich extensin-like family protein	protein-coding
13377	5	6701254	6701494	promoter-TSS (AT5G19820.1)	promoter-TSS (AT5G19820.1)	-19	AT5G19820.1	832102	At.19168	NM_121987	emb2734	T29J13.240|T29J13_240|embryo defective 2734	ARM repeat superfamily protein	protein-coding
13378	5	6713531	6713793	promoter-TSS (AT5G19855.2)	promoter-TSS (AT5G19855.2)	18	AT5G19855.2	832106	At.31246	NM_121991	RbcX2	AtRbcX2|homologue of cyanobacterial RbcX 2	Chaperonin-like RbcX protein	protein-coding
13379	5	6730360	6730560	promoter-TSS (AT5G19900.5)	promoter-TSS (AT5G19900.5)	-53	AT5G19900.3	832112	At.16908	NM_121997	AT5G19900	F28I16.50|F28I16_50	PRLI-interacting factor	protein-coding
13380	5	6739284	6740071	promoter-TSS (AT5G19930.2)	promoter-TSS (AT5G19930.2)	53	AT5G19940.2	832116	At.31238	NM_122001	AT5G19940	F28I16.90|F28I16_90	Plastid-lipid associated protein PAP / fibrillin family protein	protein-coding
13381	5	6740679	6741208	TTS (AT5G19940.1)	TTS (AT5G19940.1)	1319	AT5G19940.2	832116	At.31238	NM_122001	AT5G19940	F28I16.90|F28I16_90	Plastid-lipid associated protein PAP / fibrillin family protein	protein-coding
13382	5	6743893	6744096	promoter-TSS (AT5G19950.1)	promoter-TSS (AT5G19950.1)	116	AT5G19960.1	832118	At.31237	NM_122003	AT5G19960	F28I16.110|F28I16_110	RNA-binding (RRM/RBD/RNP motifs) family protein	protein-coding
13383	5	6747835	6748067	exon (AT5G19970.2, exon 2 of 2)	exon (AT5G19970.2, exon 2 of 2)	1088	AT5G19970.2	832119		NM_122004	AT5G19970	F28I16.120|F28I16_120	GRAS family transcription factor family protein	protein-coding
13384	5	6748425	6748933	TTS (AT5G19980.1)	TTS (AT5G19980.1)	1816	AT5G19970.2	832119		NM_122004	AT5G19970	F28I16.120|F28I16_120	GRAS family transcription factor family protein	protein-coding
13385	5	6759993	6760391	promoter-TSS (AT5G20010.1)	promoter-TSS (AT5G20010.1)	98	AT5G20010.1	832123	At.18604	NM_122008	RAN-1	ARABIDOPSIS THALIANA RAS-RELATED NUCLEAR PROTEIN|ATRAN1|F28I16.160|F28I16_160|RAN1|RAS-RELATED NUCLEAR PROTEIN|RAS-related nuclear protein-1	RAS-related nuclear protein-1	protein-coding
13386	5	6762429	6762799	promoter-TSS (AT5G20020.1)	promoter-TSS (AT5G20020.1)	45	AT5G20020.1	832124	At.177	NM_122009	RAN2	F28I16.170|F28I16_170|RAS-related GTP-binding nuclear protein 2	RAS-related GTP-binding nuclear protein 2	protein-coding
13387	5	6773299	6773685	promoter-TSS (AT5G20050.1)	promoter-TSS (AT5G20050.1)	-610	AT5G20050.1	832127	At.21169	NM_122012	AT5G20050	F28I16.200|F28I16_200	Protein kinase superfamily protein	protein-coding
13388	5	6775900	6776243	promoter-TSS (AT5G20060.3)	promoter-TSS (AT5G20060.3)	-2	AT5G20060.1	832128	At.23376	NM_122013	AT5G20060	F28I16.210|F28I16_210	alpha/beta-Hydrolases superfamily protein	protein-coding
13389	5	6779578	6779945	promoter-TSS (AT5G20070.1)	promoter-TSS (AT5G20070.1)	-80	AT5G20070.1	832129	At.19787	NM_122014	NUDX19	ARABIDOPSIS THALIANA NUDIX HYDROLASE HOMOLOG 19|ATNUDT19|ATNUDX19|F28I16.220|F28I16_220|nudix hydrolase homolog 19	nudix hydrolase homolog 19	protein-coding
13390	5	6791618	6792328	exon (AT5G20110.2, exon 2 of 2)	exon (AT5G20110.2, exon 2 of 2)	1446	AT5G20110.2	832133	At.43600	NM_122018	AT5G20110	F28I16.260|F28I16_260	Dynein light chain type 1 family protein	protein-coding
13391	5	6794180	6794335	promoter-TSS (AT5G20110.1)	promoter-TSS (AT5G20110.1)	-838	AT5G20110.1	832133	At.43600	NM_122018	AT5G20110	F28I16.260|F28I16_260	Dynein light chain type 1 family protein	protein-coding
13392	5	6800811	6802001	promoter-TSS (AT5G20140.1)	promoter-TSS (AT5G20140.1)	-429	AT5G20140.2	832136	At.23061	NM_122021	HBP5	AtHBP5|F5O24.30|F5O24_30|haem-binding protein 5	SOUL heme-binding family protein	protein-coding
13393	5	6802152	6802408	promoter-TSS (AT5G20150.1)	promoter-TSS (AT5G20150.1)	-2	AT5G20150.1	832137	At.19659	NM_122022	SPX1	ARABIDOPSIS THALIANA SPX DOMAIN GENE 1|ARABIDOPSIS THALIANA SPX DOMAIN GENE 1|ATSPX1|F5O24.40|F5O24_40|SPX domain gene 1|SPX domain gene 1	SPX domain-containing protein 1	protein-coding
13394	5	6805078	6805454	promoter-TSS (AT5G20160.1)	promoter-TSS (AT5G20160.1)	-40	AT5G20160.1	832138	At.23318	NM_122023	AT5G20160	F5O24.50|F5O24_50	Ribosomal protein L7Ae/L30e/S12e/Gadd45 family protein	protein-coding
13395	5	6810738	6810959	promoter-TSS (AT5G20180.1)	promoter-TSS (AT5G20180.1)	-60	AT5G20180.3	832141	At.27221	NM_122025	AT5G20180	F5O24.70|F5O24_70	Ribosomal protein L36	protein-coding
13396	5	6812008	6812875	TTS (AT5G20180.1)	TTS (AT5G20180.1)	-1321	AT5G20190.1	832142	At.31218	NM_122026	AT5G20190	F5O24.80|F5O24_80	Tetratricopeptide repeat (TPR)-like superfamily protein	protein-coding
13397	5	6813047	6814173	promoter-TSS (AT5G20190.1)	promoter-TSS (AT5G20190.1)	-152	AT5G20190.1	832142	At.31218	NM_122026	AT5G20190	F5O24.80|F5O24_80	Tetratricopeptide repeat (TPR)-like superfamily protein	protein-coding
13398	5	6815382	6815922	promoter-TSS (AT5G20200.1)	promoter-TSS (AT5G20200.1)	-960	AT5G20200.1	832143	At.22592	NM_122027	AT5G20200	F5O24.90|F5O24_90	nucleoporin-like protein	protein-coding
13399	5	6825791	6826760	promoter-TSS (AT5G20225.1)	promoter-TSS (AT5G20225.1)	-90	AT5G20230.1	832145	At.20630	NM_122030	BCB	ATBCB|BLUE COPPER BINDING PROTEIN|F5O24.120|F5O24_120|SAG14|SENESCENCE ASSOCIATED GENE 14|blue-copper-binding protein	blue-copper-binding protein	protein-coding
13400	5	6831736	6831932	TTS (AT5G20240.1)	TTS (AT5G20240.1)	-1730	AT5G20250.1	832147	At.25459	NM_122032	DIN10	DARK INDUCIBLE 10|F5O24.140|F5O24_140|RS6|raffinose synthase 6	Raffinose synthase family protein	protein-coding
13401	5	6832097	6832918	TTS (AT5G20240.1)	TTS (AT5G20240.1)	-1057	AT5G20250.1	832147	At.25459	NM_122032	DIN10	DARK INDUCIBLE 10|F5O24.140|F5O24_140|RS6|raffinose synthase 6	Raffinose synthase family protein	protein-coding
13402	5	6833062	6833418	promoter-TSS (AT5G20250.1)	promoter-TSS (AT5G20250.1)	-324	AT5G20250.1	832147	At.25459	NM_122032	DIN10	DARK INDUCIBLE 10|F5O24.140|F5O24_140|RS6|raffinose synthase 6	Raffinose synthase family protein	protein-coding
13403	5	6850058	6850210	exon (AT5G20280.1, exon 1 of 13)	exon (AT5G20280.1, exon 1 of 13)	103	AT5G20280.1	832150	At.22681	NM_122035	SPS1F	ATSPS1F|F5O24.170|F5O24_170|SPSA1|sucrose phosphate synthase 1F|sucrose-phosphate synthase A1	sucrose phosphate synthase 1F	protein-coding
13404	5	6851162	6851422	TTS (AT5G20290.1)	TTS (AT5G20290.1)	-1055	AT5G20280.1	832150	At.22681	NM_122035	SPS1F	ATSPS1F|F5O24.170|F5O24_170|SPSA1|sucrose phosphate synthase 1F|sucrose-phosphate synthase A1	sucrose phosphate synthase 1F	protein-coding
13405	5	6853006	6853473	promoter-TSS (AT5G20290.1)	promoter-TSS (AT5G20290.1)	-133	AT5G20290.1	832151	At.24020	NM_122036	AT5G20290	F5O24.180|F5O24_180	Ribosomal protein S8e family protein	protein-coding
13406	5	6856849	6857131	promoter-TSS (AT5G20300.5)	promoter-TSS (AT5G20300.5)	-9	AT5G20300.1	832152	At.43458	NM_122037	Toc90	F5O24.190|F5O24_190|translocon at the outer envelope membrane of chloroplasts 90	Avirulence induced gene (AIG1) family protein	protein-coding
13407	5	6921503	6921851	promoter-TSS (AT5G03135.1)	promoter-TSS (AT5G03135.1)	-64	AT5G03135.1	28720532		NR_142660	AT5G03135	-	ncRNA	ncRNA
13408	5	6922170	6922443	promoter-TSS (AT5G03135.1)	promoter-TSS (AT5G03135.1)	-693	AT5G03135.1	28720532		NR_142660	AT5G03135	-	ncRNA	ncRNA
13409	5	6937731	6938095	promoter-TSS (AT5G20500.1)	promoter-TSS (AT5G20500.1)	-83	AT5G20490.2	832171	At.43864	NM_001161252	XIK	ATXIK|F7C8.80|F7C8_80|MYOSIN XI K|MYOSIN XI-17|XI-17|XI-K	myosin family protein with Dil	protein-coding
13410	5	6938299	6938661	promoter-TSS (AT5G20500.1)	promoter-TSS (AT5G20500.1)	63	AT5G20500.1	832172	At.837	NM_122057	AT5G20500	F7C8.90|F7C8_90	Glutaredoxin family protein	protein-coding
13411	5	6946449	6946646	promoter-TSS (AT5G20520.1)	promoter-TSS (AT5G20520.1)	-33	AT5G20520.1	832174	At.25454	NM_122059	WAV2	F7C8.110|F7C8_110|WAVY GROWTH 2	alpha/beta-Hydrolases superfamily protein	protein-coding
13412	5	6975986	6976200	promoter-TSS (AT5G20630.1)	promoter-TSS (AT5G20630.1)	-57	AT5G20630.1	832185	At.22582	NM_122070	GER3	ARABIDOPSIS THALIANA GERMIN 3|ATGER3|GERMIN-LIKE PROTEIN 3|GLP3|GLP3A|GLP3B|T1M15.30|T1M15_30|germin 3	germin 3	protein-coding
13413	5	6976672	6976993	promoter-TSS (AT5G20630.1)	promoter-TSS (AT5G20630.1)	-796	AT5G20630.1	832185	At.22582	NM_122070	GER3	ARABIDOPSIS THALIANA GERMIN 3|ATGER3|GERMIN-LIKE PROTEIN 3|GLP3|GLP3A|GLP3B|T1M15.30|T1M15_30|germin 3	germin 3	protein-coding
13414	5	6977245	6977489	Intergenic	Intergenic	-1331	AT5G20630.1	832185	At.22582	NM_122070	GER3	ARABIDOPSIS THALIANA GERMIN 3|ATGER3|GERMIN-LIKE PROTEIN 3|GLP3|GLP3A|GLP3B|T1M15.30|T1M15_30|germin 3	germin 3	protein-coding
13415	5	6977752	6978052	Intergenic	Intergenic	-1866	AT5G20630.1	832185	At.22582	NM_122070	GER3	ARABIDOPSIS THALIANA GERMIN 3|ATGER3|GERMIN-LIKE PROTEIN 3|GLP3|GLP3A|GLP3B|T1M15.30|T1M15_30|germin 3	germin 3	protein-coding
13416	5	6985875	6986313	promoter-TSS (AT5G20650.1)	promoter-TSS (AT5G20650.1)	-57	AT5G20650.1	832188	At.24711	NM_122072	COPT5	AtCOPT5|T1M15.50|T1M15_50|copper transporter 5	copper transporter 5	protein-coding
13417	5	6991220	6991678	TTS (AT5G20660.1)	TTS (AT5G20660.1)	1786	AT5G20660.2	832189	At.31161	NM_122073	AT5G20660	T1M15.60|T1M15_60	Zn-dependent exopeptidases superfamily protein	protein-coding
13418	5	6993822	6994072	promoter-TSS (AT5G20670.1)	promoter-TSS (AT5G20670.1)	1	AT5G20670.1	832190	At.31159	NM_122074	AT5G20670	T1M15.70|T1M15_70	DUF1677 family protein (DUF1677)	protein-coding
13419	5	6997533	6997735	promoter-TSS (AT5G20680.4)	promoter-TSS (AT5G20680.4)	-356	AT5G20680.3	832191	At.19736	NM_122075	TBL16	T1M15.80|T1M15_80|TRICHOME BIREFRINGENCE-LIKE 16	TRICHOME BIREFRINGENCE-LIKE 16	protein-coding
13420	5	7005164	7005843	TTS (AT5G20700.1)	TTS (AT5G20700.1)	1999	AT5G20700.1	832193	At.43800	NM_122077	AT5G20700	T1M15.100|T1M15_100	senescence-associated family protein, putative (DUF581)	protein-coding
13421	5	7007067	7007442	exon (AT5G20700.1, exon 1 of 2)	exon (AT5G20700.1, exon 1 of 2)	248	AT5G20700.1	832193	At.43800	NM_122077	AT5G20700	T1M15.100|T1M15_100	senescence-associated family protein, putative (DUF581)	protein-coding
13422	5	7007881	7008659	promoter-TSS (AT5G20700.1)	promoter-TSS (AT5G20700.1)	-768	AT5G20700.1	832193	At.43800	NM_122077	AT5G20700	T1M15.100|T1M15_100	senescence-associated family protein, putative (DUF581)	protein-coding
13423	5	7011186	7011580	promoter-TSS (AT5G20710.2)	promoter-TSS (AT5G20710.2)	-28	AT5G20710.2	832194	At.22291	NM_122078	BGAL7	T1M15.110|T1M15_110|beta-galactosidase 7	beta-galactosidase 7	protein-coding
13424	5	7014505	7014780	promoter-TSS (AT5G20720.2)	promoter-TSS (AT5G20720.2)	-20	AT5G20720.1	832195	At.49045	NM_122079	CPN20	ATCPN21|CHAPERONIN 10|CHCPN10|CHLOROPLAST CHAPERONIN 10|CPN10|CPN21|T1M15.120|T1M15_120|chaperonin 20	chaperonin 20	protein-coding
13425	5	7024348	7024539	promoter-TSS (AT5G03205.1)	promoter-TSS (AT5G03205.1)	-520	AT5G03205.1	28720540		NR_142668	AT5G03205	-	ncRNA	ncRNA
13426	5	7025281	7025950	TTS (AT5G20740.2)	TTS (AT5G20740.2)	918	AT5G20740.1	832197	At.19637	NM_122081	AT5G20740	T1M15.140|T1M15_140	Plant invertase/pectin methylesterase inhibitor superfamily protein	protein-coding
13427	5	7026498	7026903	promoter-TSS (AT5G20740.2)	promoter-TSS (AT5G20740.2)	53	AT5G20740.2	832197	At.19637	NM_122081	AT5G20740	T1M15.140|T1M15_140	Plant invertase/pectin methylesterase inhibitor superfamily protein	protein-coding
13428	5	7039589	7039862	TTS (AT5G20790.2)	TTS (AT5G20790.2)	929	AT5G20790.2	832202	At.31146	NM_122086	AT5G20790	T1M15.190|T1M15_190	transmembrane protein	protein-coding
13429	5	7040618	7041011	promoter-TSS (AT5G20790.2)	promoter-TSS (AT5G20790.2)	105	AT5G20790.1	832202	At.31146	NM_122086	AT5G20790	T1M15.190|T1M15_190	transmembrane protein	protein-coding
13430	5	7054247	7054749	promoter-TSS (AT5G20830.3)	promoter-TSS (AT5G20830.3)	215	AT5G20830.1	832206	At.21918	NM_122090	SUS1	ASUS1|T1M15.230|T1M15_230|atsus1|sucrose synthase 1	sucrose synthase 1	protein-coding
13431	5	7083246	7083593	TTS (AT5G20885.1)	TTS (AT5G20885.1)	1440	AT5G20885.1	832212	At.26270	NM_122096	AT5G20885	-	RING/U-box superfamily protein	protein-coding
13432	5	7085127	7085410	promoter-TSS (AT5G20885.1)	promoter-TSS (AT5G20885.1)	-409	AT5G20885.1	832212	At.26270	NM_122096	AT5G20885	-	RING/U-box superfamily protein	protein-coding
13433	5	7090365	7090861	promoter-TSS (AT5G20900.1)	promoter-TSS (AT5G20900.1)	-91	AT5G20900.1	832214	At.1134	NM_122098	JAZ12	F22D1.70|F22D1_70|TIFY3B|jasmonate-zim-domain protein 12	jasmonate-zim-domain protein 12	protein-coding
13434	5	7094424	7094701	promoter-TSS (AT5G20910.1)	promoter-TSS (AT5G20910.1)	-59	AT5G20910.1	832215	At.1134	NM_122099	AIP2	ABI3-interacting protein 2|F22D1.80|F22D1_80	RING/U-box superfamily protein	protein-coding
13435	5	7103264	7103503	promoter-TSS (AT5G03255.1)	promoter-TSS (AT5G03255.1)	-1	AT5G20935.1	832218	At.31128	NM_122102	CRR42	CHLORORESPIRATORY REDUCTION 42	DUF3148 family protein	protein-coding
13436	5	7109369	7109635	intron (AT5G20950.1, intron 5 of 9)	intron (AT5G20950.1, intron 5 of 9)	1850	AT5G20950.2	832220	At.23560	NM_122104	AT5G20950	F22D1.120|F22D1_120	Glycosyl hydrolase family protein	protein-coding
13437	5	7111724	7111930	promoter-TSS (AT5G20950.3)	promoter-TSS (AT5G20950.3)	-374	AT5G20950.3	832220	At.23560	NM_122104	AT5G20950	F22D1.120|F22D1_120	Glycosyl hydrolase family protein	protein-coding
13438	5	7113067	7113313	Intergenic	Intergenic	-1737	AT5G20950.3	832220	At.23560	NM_122104	AT5G20950	F22D1.120|F22D1_120	Glycosyl hydrolase family protein	protein-coding
13439	5	7139410	7139665	TTS (AT5G21030.2)	TTS (AT5G21030.2)	775	AT5G21020.2	832226	At.24629	NM_203089	AT5G21020	-	transmembrane protein	protein-coding
13440	5	7147117	7147333	promoter-TSS (AT5G21040.2)	promoter-TSS (AT5G21040.2)	52	AT5G21040.2	832228	At.26192	NM_122112	FBX2	F-box protein 2|T10F18.1	F-box protein 2	protein-coding
13441	5	7147590	7147777	promoter-TSS (AT5G21040.2)	promoter-TSS (AT5G21040.2)	-207	AT5G21050.1	832229	At.70177	NM_122113	AT5G21050	T10F18.80|T10F18_80	hyccin	protein-coding
13442	5	7155835	7156183	promoter-TSS (AT5G21070.1)	promoter-TSS (AT5G21070.1)	-54	AT5G21070.1	832231	At.23853	NM_122115	AT5G21070	T10F18.100|T10F18_100	Fe(3+) dicitrate transport system permease	protein-coding
13443	5	7163468	7163990	promoter-TSS (AT5G21090.1)	promoter-TSS (AT5G21090.1)	224	AT5G03295.1	28720548		NR_142676	AT5G03295	-	ncRNA	ncRNA
13444	5	7167118	7167759	promoter-TSS (AT5G21100.1)	promoter-TSS (AT5G21100.1)	-668	AT5G21100.1	832234	At.23158	NM_122118	AT5G21100	T10F18.130|T10F18_130	Plant L-ascorbate oxidase	protein-coding
13445	5	7167915	7168290	promoter-TSS (AT5G21100.1)	promoter-TSS (AT5G21100.1)	-4	AT5G21100.1	832234	At.23158	NM_122118	AT5G21100	T10F18.130|T10F18_130	Plant L-ascorbate oxidase	protein-coding
13446	5	7170459	7170783	exon (AT5G21100.1, exon 4 of 4)	exon (AT5G21100.1, exon 4 of 4)	1751	at5g03305
13447	5	7174333	7175211	intron (AT5G21105.3, intron 4 of 5)	intron (AT5G21105.3, intron 4 of 5)	846	AT5G21105.2	832235	At.22575	NM_147871	AT5G21105	-	Plant L-ascorbate oxidase	protein-coding
13448	5	7177204	7177565	exon (AT5G21105.1, exon 5 of 5)	exon (AT5G21105.1, exon 5 of 5)	3458	AT5G21105.2	832235	At.22575	NM_147871	AT5G21105	-	Plant L-ascorbate oxidase	protein-coding
13449	5	7205011	7205708	promoter-TSS (AT5G21170.1)	promoter-TSS (AT5G21170.1)	-118	AT5G21170.1	832243	At.21001	NM_122124	AKINBETA1	KINbeta1|T10F18.200|T10F18_200	5'-AMP-activated protein kinase beta-2 subunit protein	protein-coding
13450	5	7208555	7208804	promoter-TSS (AT5G21222.3)	promoter-TSS (AT5G21222.3)	36	AT5G21222.3	832244	At.22168	NM_180528	AT5G21222	-	protein kinase family protein	protein-coding
13451	5	7221847	7222402	promoter-TSS (AT5G21378.1)	promoter-TSS (AT5G21378.1)	4	AT5G21378.1	3770618			AT5G21378	68398.TRNA-ASP-1	tRNA	tRNA
13452	5	7226675	7226876	exon (AT5G21482.1, exon 1 of 4)	exon (AT5G21482.1, exon 1 of 4)	169	AT5G21482.1	832248	At.16886	NM_180532	CKX7	ARABIDOPSIS THALIANA CYTOKININ OXIDASE 5|ATCKX5|cytokinin oxidase 7	cytokinin oxidase 7	protein-coding
13453	5	7227725	7229454	intron (AT5G21482.1, intron 2 of 3)	intron (AT5G21482.1, intron 2 of 3)	1983	AT5G21482.1	832248	At.16886	NM_180532	CKX7	ARABIDOPSIS THALIANA CYTOKININ OXIDASE 5|ATCKX5|cytokinin oxidase 7	cytokinin oxidase 7	protein-coding
13454	5	7230591	7231116	TTS (AT5G21482.1)	TTS (AT5G21482.1)	4247	AT5G21482.1	832248	At.16886	NM_180532	CKX7	ARABIDOPSIS THALIANA CYTOKININ OXIDASE 5|ATCKX5|cytokinin oxidase 7	cytokinin oxidase 7	protein-coding
13455	5	7234367	7234683	Intergenic	Intergenic	-3649	AT5G21900.1	832250	At.45639	NM_147873	AT5G21900	-	RNI-like superfamily protein	protein-coding
13456	5	7234921	7235082	Intergenic	Intergenic	-3173	AT5G21900.1	832250	At.45639	NM_147873	AT5G21900	-	RNI-like superfamily protein	protein-coding
13457	5	7237572	7237779	promoter-TSS (AT5G21900.2)	promoter-TSS (AT5G21900.2)	-499	AT5G21900.1	832250	At.45639	NM_147873	AT5G21900	-	RNI-like superfamily protein	protein-coding
13458	5	7242730	7243139	promoter-TSS (AT5G21920.1)	promoter-TSS (AT5G21920.1)	-54	AT5G21920.1	832252	At.44737	NM_147875	YLMG2	ATYLMG2	YGGT family protein	protein-coding
13459	5	7248893	7249269	TTS (AT5G21930.3)	TTS (AT5G21930.3)	1689	AT5G21940.1	832254	At.21428	NM_147877	AT5G21940	-	hybrid signal transduction histidine kinase M-like protein	protein-coding
13460	5	7250355	7250838	exon (AT5G21940.1, exon 1 of 2)	exon (AT5G21940.1, exon 1 of 2)	174	AT5G21940.1	832254	At.21428	NM_147877	AT5G21940	-	hybrid signal transduction histidine kinase M-like protein	protein-coding
13461	5	7251058	7251532	promoter-TSS (AT5G21940.1)	promoter-TSS (AT5G21940.1)	-525	AT5G21940.1	832254	At.21428	NM_147877	AT5G21940	-	hybrid signal transduction histidine kinase M-like protein	protein-coding
13462	5	7251791	7252312	Intergenic	Intergenic	-1281	AT5G21940.1	832254	At.21428	NM_147877	AT5G21940	-	hybrid signal transduction histidine kinase M-like protein	protein-coding
13463	5	7257065	7257403	TTS (AT5G21960.1)	TTS (AT5G21960.1)	-1078	AT5G21950.6	832255	At.45637	NM_147878	AT5G21950	-	alpha/beta-Hydrolases superfamily protein	protein-coding
13464	5	7258125	7258413	exon (AT5G21960.1, exon 1 of 1)	exon (AT5G21960.1, exon 1 of 1)	1299	AT5G21960.1	832256	At.45636	NM_147879	AT5G21960	-	Integrase-type DNA-binding superfamily protein	protein-coding
13465	5	7258669	7258930	exon (AT5G21960.1, exon 1 of 1)	exon (AT5G21960.1, exon 1 of 1)	769	AT5G21960.1	832256	At.45636	NM_147879	AT5G21960	-	Integrase-type DNA-binding superfamily protein	protein-coding
13466	5	7266361	7266506	promoter-TSS (AT5G21280.2)	promoter-TSS (AT5G21280.2)	-559	AT5G21280.1	832258	At.45837	NM_147881	AT5G21280	-	hydroxyproline-rich glycoprotein family protein	protein-coding
13467	5	7270299	7270499	promoter-TSS (AT5G03335.1)	promoter-TSS (AT5G03335.1)	-824	AT5G03335.1	28720552		NR_142680	AT5G03335	-	ncRNA	ncRNA
13468	5	7271198	7271515	exon (AT5G03325.1, exon 1 of 2)	exon (AT5G03325.1, exon 1 of 2)	102	AT5G03325.1	28720551		NR_142679	AT5G03325	-	ncRNA	ncRNA
13469	5	7273012	7273214	promoter-TSS (AT5G21990.1)	promoter-TSS (AT5G21990.1)	42	AT5G21990.1	832259	At.20053	NM_147882	TPR7	AtTPR7|OEP61|outer envelope protein 61|tetratricopeptide repeat 7	Tetratricopeptide repeat (TPR)-like superfamily protein	protein-coding
13470	5	7277039	7277331	promoter-TSS (AT5G22000.3)	promoter-TSS (AT5G22000.3)	2	AT5G22000.3	832260	At.24118	NM_122125	RHF2A	RING-H2 FINGER PROTEIN RHF2A|RING-H2 group F2A	RING-H2 group F2A	protein-coding
13471	5	7299002	7299455	promoter-TSS (AT5G22040.3)	promoter-TSS (AT5G22040.3)	-80	AT5G22040.2	832265	At.45850	NM_147886	AT5G22040	-	ubiquitin carboxyl-terminal hydrolase	protein-coding
13472	5	7307398	7307913	promoter-TSS (AT5G22070.1)	promoter-TSS (AT5G22070.1)	-239	AT5G22070.1	832268	At.44745	NM_147888	AT5G22070	-	Core-2/I-branching beta-1,6-N-acetylglucosaminyltransferase family protein	protein-coding
13473	5	7313557	7313786	promoter-TSS (AT5G22080.2)	promoter-TSS (AT5G22080.2)	-1	AT5G22080.2	832269	At.45852	NM_147889	AT5G22080	-	Chaperone DnaJ-domain superfamily protein	protein-coding
13474	5	7314965	7315513	exon (AT5G22090.1, exon 2 of 2)	exon (AT5G22090.1, exon 2 of 2)	-1459	AT5G22080.1	832269	At.45852	NM_147889	AT5G22080	-	Chaperone DnaJ-domain superfamily protein	protein-coding
13475	5	7316572	7316800	promoter-TSS (AT5G22090.1)	promoter-TSS (AT5G22090.1)	43	AT5G22090.1	832270	At.23491	NM_147890	AT5G22090	-	FAF-like protein (DUF3049)	protein-coding
13476	5	7318427	7318753	intron (AT5G22090.2, intron 1 of 1)	intron (AT5G22090.2, intron 1 of 1)	-1861	AT5G22090.1	832270	At.23491	NM_147890	AT5G22090	-	FAF-like protein (DUF3049)	protein-coding
13477	5	7358598	7358859	promoter-TSS (AT5G22210.1)	promoter-TSS (AT5G22210.1)	-50	AT5G22210.2	832282	At.45858	NM_147902	AT5G22210	-	aspartyl/glutamyl-tRNA (Asn/Gln) amidotransferase subunit B	protein-coding
13478	5	7377575	7377840	promoter-TSS (AT5G22290.2)	promoter-TSS (AT5G22290.2)	-40	AT5G22290.2	832289	At.7356	NM_122134	NAC089	FSQ6|NAC domain containing protein 89|T6G21.9|anac089|fructose-sensing quantitative trait locus 6	NAC domain containing protein 89	protein-coding
13479	5	7382039	7382258	TTS (AT5G22300.2)	TTS (AT5G22300.2)	2961	AT5G22300.2	832290	At.49047	NM_122135	NIT4	AtNIT4|NITRILASE 4|T6G21.6|nitrilase 4	nitrilase 4	protein-coding
13480	5	7387791	7388071	promoter-TSS (AT5G22315.1)	promoter-TSS (AT5G22315.1)	43	AT5G22315.1	3770648			AT5G22315	67651.TRNA-GLN-1	tRNA	tRNA
13481	5	7390456	7390649	promoter-TSS (AT5G22320.2)	promoter-TSS (AT5G22320.2)	-32	AT5G22320.2	832292	At.7358	NM_122137	AT5G22320	MWD9.11|MWD9_11	Leucine-rich repeat (LRR) family protein	protein-coding
13482	5	7394178	7394504	promoter-TSS (AT5G22340.2)	promoter-TSS (AT5G22340.2)	-61	AT5G22330.1	832293	At.20149	NM_122138	RIN1	ATTIP49A|MWD9.12|MWD9_12|RESISTANCE TO PSEUDOMONAS SYRINGAE PV MACULICOLA INTERACTOR 1	P-loop containing nucleoside triphosphate hydrolases superfamily protein	protein-coding
13483	5	7405592	7406177	promoter-TSS (AT5G22370.3)	promoter-TSS (AT5G22370.3)	-1	AT5G22360.1	832297	At.7361	NM_122141	VAMP714	ATVAMP714|MWD9.16|MWD9_16|vesicle-associated membrane protein 714	vesicle-associated membrane protein 714	protein-coding
13484	5	7417032	7417239	TTS (AT5G22390.1)	TTS (AT5G22390.1)	2200	AT5G22390.1	832300	At.31087	NM_122144	AT5G22390	MWD9.19|MWD9_19	FANTASTIC four-like protein (DUF3049)	protein-coding
13485	5	7419622	7420724	promoter-TSS (AT5G03395.1)	promoter-TSS (AT5G03395.1)	-838	AT5G22390.1	832300	At.31087	NM_122144	AT5G22390	MWD9.19|MWD9_19	FANTASTIC four-like protein (DUF3049)	protein-coding
13486	5	7420908	7421401	exon (AT5G03395.1, exon 1 of 1)	exon (AT5G03395.1, exon 1 of 1)	106	AT5G03395.1	28720556		NR_142683	AT5G03395	-	ncRNA	ncRNA
13487	5	7436627	7436805	promoter-TSS (AT5G22440.1)	promoter-TSS (AT5G22440.1)	53	AT5G22440.1	832305	At.7367	NM_122149	AT5G22440	MWD9.24|MWD9_24	Ribosomal protein L1p/L10e family	protein-coding
13488	5	7462991	7463185	promoter-TSS (AT5G03405.1)	promoter-TSS (AT5G03405.1)	-224	AT5G03405.1	28720557		NR_142684	AT5G03405	-	ncRNA	ncRNA
13489	5	7464937	7465250	Intergenic	Intergenic	-2229	AT5G03405.1	28720557		NR_142684	AT5G03405	-	ncRNA	ncRNA
13490	5	7465825	7466019	Intergenic	Intergenic	-3058	AT5G03405.1	28720557		NR_142684	AT5G03405	-	ncRNA	ncRNA
13491	5	7466564	7466789	Intergenic	Intergenic	-3652	AT5G22500.1	832311	At.21452	NM_122155	FAR1	MQJ16.4|MQJ16_4|fatty acid reductase 1	fatty acid reductase 1	protein-coding
13492	5	7477880	7478777	promoter-TSS (AT5G22510.2)	promoter-TSS (AT5G22510.2)	7	AT5G22510.1	832312	At.6843	NM_122156	INV-E	A/N-InvE|Arabidopsis alkaline/neutral invertase|Arabidopsis alkaline/neutral invertase E|At-A/N-InvE|MQJ16.5|MQJ16_5|alkaline/neutral invertase|alkaline/neutral invertase E	alkaline/neutral invertase	protein-coding
13493	5	7498667	7498855	Intergenic	Intergenic	-1771	AT5G22570.1	832320	At.27347	NM_122163	WRKY38	ARABIDOPSIS THALIANA WRKY DNA-BINDING PROTEIN 38|ATWRKY38|MQJ16.11|MQJ16_11|WRKY DNA-binding protein 38	WRKY DNA-binding protein 38	protein-coding
13494	5	7500044	7500301	Intergenic	Intergenic	-2255	AT5G22580.1	832321	At.47494	NM_122164	AT5G22580	MQJ16.12|MQJ16_12	Stress responsive A/B Barrel Domain-containing protein	protein-coding
13495	5	7500883	7501281	Intergenic	Intergenic	-1345	AT5G22580.1	832321	At.47494	NM_122164	AT5G22580	MQJ16.12|MQJ16_12	Stress responsive A/B Barrel Domain-containing protein	protein-coding
13496	5	7512925	7513172	promoter-TSS (AT5G22608.3)	promoter-TSS (AT5G22608.3)	-21	AT5G22608.1	5008219	At.49520	NM_001085144	AT5G22608	-	hypothetical protein	protein-coding
13497	5	7524317	7525952	exon (AT5G22630.1, exon 1 of 1)	exon (AT5G22630.1, exon 1 of 1)	1048	AT5G22630.1	832326	At.20326	NM_122169	ADT5	MDJ22.5|MDJ22_5|arogenate dehydratase 5	arogenate dehydratase 5	protein-coding
13498	5	7529002	7529470	promoter-TSS (AT5G22640.1)	promoter-TSS (AT5G22640.1)	-56	AT5G22640.3	832327	At.8422	NM_122170	emb1211	MDJ22.6|MDJ22_6|TIC100|TRANSLOCON AT THE INNER ENVELOPE MEMBRANE OF CHLOROPLASTS 100|embryo defective 1211	MORN (Membrane Occupation and Recognition Nexus) repeat-containing protein	protein-coding
13499	5	7533922	7534078	promoter-TSS (AT5G22650.2)	promoter-TSS (AT5G22650.2)	-17	AT5G22650.2	832328	At.8423	NM_122171	HD2B	ARABIDOPSIS HISTONE DEACETYLASE 2|ATHD2|ATHD2B|HD2|HDA4|HDT02|HDT2|HISTONE DEACETYLASE|HISTONE DEACETYLASE 2|MDJ22.7|MDJ22_7|histone deacetylase 2B	histone deacetylase 2B	protein-coding
13500	5	7553389	7553845	promoter-TSS (AT5G22730.1)	promoter-TSS (AT5G22730.1)	-80	AT5G22730.3	832336	At.8430	NM_122179	AT5G22730	MDJ22.15|MDJ22_15	F-box/RNI-like/FBD-like domains-containing protein	protein-coding
13501	5	7557482	7558227	intron (AT5G22740.1, intron 3 of 8)	intron (AT5G22740.1, intron 3 of 8)	2336	AT5G22740.1	832337	At.8431	NM_122180	CSLA02	ARABIDOPSIS THALIANA CELLULOSE SYNTHASE-LIKE A02|ARABIDOPSIS THALIANA CELLULOSE SYNTHASE-LIKE A2|ARABIDOPSIS THALIANA CELLULOSE SYNTHASE-LIKE A02|ARABIDOPSIS THALIANA CELLULOSE SYNTHASE-LIKE A2|ATCSLA02|ATCSLA2|CELLULOSE SYNTHASE-LIKE A 2|CSLA2|MDJ22.16|MDJ22_16|cellulose synthase-like A02	cellulose synthase-like A02	protein-coding
13502	5	7571120	7571305	promoter-TSS (AT5G22760.3)	promoter-TSS (AT5G22760.3)	-26	AT5G22760.3	832339	At.43647	NM_122182	AT5G22760	MDJ22.18|MDJ22_18	PHD finger family protein	protein-coding
13503	5	7588204	7588776	promoter-TSS (AT5G22770.3)	promoter-TSS (AT5G22770.3)	-168	AT5G22770.1	832340	At.46641	NM_122183	alpha-ADR	MDJ22.19|MDJ22_19|alpha-adaptin	alpha-adaptin	protein-coding
13504	5	7588960	7589201	promoter-TSS (AT5G22785.1)	promoter-TSS (AT5G22785.1)	-563	AT5G22785.1	28721187		NM_001343766	AT5G22785	-	hypothetical protein	protein-coding
13505	5	7601678	7601833	exon (AT5G22790.1, exon 1 of 7)	exon (AT5G22790.1, exon 1 of 7)	767	AT5G22790.1	832342	At.28733	NM_122185	RER1	K8E10.2|K8E10_2|reticulata-related 1	reticulata-related 1	protein-coding
13506	5	7627002	7627247	promoter-TSS (AT5G22820.1)	promoter-TSS (AT5G22820.1)	-87	AT5G22820.3	832345	At.26625	NM_122187	AT5G22820	MRN17.5|MRN17_5	ARM repeat superfamily protein	protein-coding
13507	5	7650483	7650723	promoter-TSS (AT5G22875.2)	promoter-TSS (AT5G22875.2)	21	AT5G22875.3	832351	At.31037	NM_122193	AT5G22875	-	transmembrane protein	protein-coding
13508	5	7652577	7652979	promoter-TSS (AT5G22880.1)	promoter-TSS (AT5G22880.1)	-64	AT5G22880.1	832352	At.22477	NM_122194	HTB2	H2B|HISTONE H2B|MRN17.11|MRN17_11|histone B2	histone B2	protein-coding
13509	5	7664017	7664546	promoter-TSS (AT5G22920.2)	promoter-TSS (AT5G22920.2)	-452	AT5G22910.1	832355	At.54955	NM_122197	CHX9	ARABIDOPSIS THALIANA CATION/H+ EXCHANGER 9|ARABIDOPSIS THALIANA CATION/H+ EXCHANGER 9|ATCHX9|MRN17.14|MRN17_14|cation/H+ exchanger 9|cation/H+ exchanger 9	cation/H+ exchanger 9	protein-coding
13510	5	7667419	7667742	TTS (AT5G22920.2)	TTS (AT5G22920.2)	1830	AT5G22930.1	832357		NM_122199	AT5G22930	MRN17.16|MRN17_16	enabled-like protein (DUF1635)	protein-coding
13511	5	7673079	7673308	Intergenic	Intergenic	-3469	AT5G22940.1	832358	At.44147	NM_122200	F8H	FRA8 homolog|MRN17.17|MRN17_17	glucuronoxylan glucuronosyltransferase, putative	protein-coding
13512	5	7678260	7679148	exon (AT5G22940.2, exon 3 of 3)	exon (AT5G22940.2, exon 3 of 3)	1766	AT5G22940.2	832358	At.44147	NM_122200	F8H	FRA8 homolog|MRN17.17|MRN17_17	glucuronoxylan glucuronosyltransferase, putative	protein-coding
13513	5	7680805	7681428	promoter-TSS (AT5G22950.1)	promoter-TSS (AT5G22950.1)	-118	AT5G22950.1	832359	At.8736	NM_122201	VPS24.1	MRN17.18|MRN17_18|VPS24	SNF7 family protein	protein-coding
13514	5	7699626	7699901	Intergenic	Intergenic	-3278	AT5G23010.2	832365	At.7567	NM_122207	MAM1	2-ISOPROPYLMALATE SYNTHASE|2-ISOPROPYLMALATE SYNTHASE 3|IMS3|METHYLTHIOALKYLMALATE SYNTHASE|T20O7.3|T20O7_3|methylthioalkylmalate synthase 1	methylthioalkylmalate synthase 1	protein-coding
13515	5	7700096	7700224	Intergenic	Intergenic	-2881	AT5G23010.2	832365	At.7567	NM_122207	MAM1	2-ISOPROPYLMALATE SYNTHASE|2-ISOPROPYLMALATE SYNTHASE 3|IMS3|METHYLTHIOALKYLMALATE SYNTHASE|T20O7.3|T20O7_3|methylthioalkylmalate synthase 1	methylthioalkylmalate synthase 1	protein-coding
13516	5	7730914	7731212	promoter-TSS (AT5G23040.1)	promoter-TSS (AT5G23040.1)	-8	AT5G23040.1	832368	At.43826	NM_122210	CDF1	CELL GROWTH DEFECT FACTOR 1|CHAPERONE-LIKE PROTEIN OF POR1|CPP1|MYJ24.3|MYJ24_3	cell growth defect factor-like protein (DUF3353)	protein-coding
13517	5	7736369	7736650	promoter-TSS (AT5G23050.1)	promoter-TSS (AT5G23050.1)	-943	AT5G23050.1	832369	At.43307	NM_122211	AAE17	MYJ24.4|MYJ24_4|acyl-activating enzyme 17	acyl-activating enzyme 17	protein-coding
13518	5	7738439	7738849	promoter-TSS (AT5G23060.2)	promoter-TSS (AT5G23060.2)	-109	AT5G23060.1	832370	At.24421	NM_122212	CaS	MYJ24.5|MYJ24_5|calcium sensing receptor	calcium sensing receptor	protein-coding
13519	5	7748898	7749203	promoter-TSS (AT5G23090.3)	promoter-TSS (AT5G23090.3)	20	AT5G23090.1	832373	At.270	NM_122215	NF-YB13	''nuclear factor Y|MYJ24.8|MYJ24_8|nuclear factor Y|subunit B13|subunit B13''	nuclear factor Y, subunit B13	protein-coding
13520	5	7750531	7750716	TTS (AT5G23090.3)	TTS (AT5G23090.3)	1466	AT5G23090.3	832373	At.270	NM_122215	NF-YB13	''nuclear factor Y|MYJ24.8|MYJ24_8|nuclear factor Y|subunit B13|subunit B13''	nuclear factor Y, subunit B13	protein-coding
13521	5	7751144	7751335	TTS (AT5G23090.3)	TTS (AT5G23090.3)	-1983	AT5G23100.1	832374	At.31025	NM_122216	AT5G23100	MYJ24.9|MYJ24_9	MIZU-KUSSEI-like protein (Protein of unknown function, DUF617)	protein-coding
13522	5	7753297	7753560	exon (AT5G23100.1, exon 1 of 1)	exon (AT5G23100.1, exon 1 of 1)	206	AT5G23100.1	832374	At.31025	NM_122216	AT5G23100	MYJ24.9|MYJ24_9	MIZU-KUSSEI-like protein (Protein of unknown function, DUF617)	protein-coding
13523	5	7754773	7755041	promoter-TSS (AT5G03575.1)	promoter-TSS (AT5G03575.1)	-473	AT5G03575.1	28720568		NR_142694	AT5G03575	-	ncRNA	ncRNA
13524	5	7777871	7778172	promoter-TSS (AT5G23120.1)	promoter-TSS (AT5G23120.1)	4	AT5G23120.2	832376	At.5360	NM_122218	HCF136	HIGH CHLOROPHYLL FLUORESCENCE 136|MYJ24.11|MYJ24_11	photosystem II stability/assembly factor, chloroplast (HCF136)	protein-coding
13525	5	7807038	7807231	promoter-TSS (AT5G23200.1)	promoter-TSS (AT5G23200.1)	-49	AT5G23200.1	832384	At.28796	NM_122226	AT5G23200	MKD15.6|MKD15_6	C5orf35	protein-coding
13526	5	7811480	7811805	promoter-TSS (AT5G23210.4)	promoter-TSS (AT5G23210.4)	32	AT5G23210.4	832385	At.8802	NM_122227	SCPL34	MKD15.7|MKD15_7|serine carboxypeptidase-like 34	serine carboxypeptidase-like 34	protein-coding
13527	5	7812167	7812524	exon (AT5G23210.5, exon 1 of 9)	exon (AT5G23210.5, exon 1 of 9)	352	AT5G23210.5	832385	At.8802	NM_122227	SCPL34	MKD15.7|MKD15_7|serine carboxypeptidase-like 34	serine carboxypeptidase-like 34	protein-coding
13528	5	7826377	7827081	promoter-TSS (AT5G23230.1)	promoter-TSS (AT5G23230.1)	-118	AT5G23230.1	832387	At.31020	NM_122229	NIC2	MKD15.9|MKD15_9|nicotinamidase 2	nicotinamidase 2	protein-coding
13529	5	7828485	7828987	promoter-TSS (AT5G23240.1)	promoter-TSS (AT5G23240.1)	-12	AT5G23240.1	832388	At.27634	NM_122230	AT5G23240	AtDjC17|DJC76|DNA J protein C76|MKD15.10|MKD15_10	DNAJ heat shock N-terminal domain-containing protein	protein-coding
13530	5	7842570	7843014	exon (AT5G23280.1, exon 1 of 1)	exon (AT5G23280.1, exon 1 of 1)	185	AT5G23280.1	832392	At.31018	NM_122234	AT5G23280	AtTCP7|MKD15.14|MKD15_14|TCP domain protein 7|TCP7	TCP family transcription factor	protein-coding
13531	5	7845146	7845504	promoter-TSS (AT5G23290.1)	promoter-TSS (AT5G23290.1)	-756	AT5G23290.1	832393	At.8807	NM_122235	PFD5	MKD15.15|MKD15_15|prefoldin 5	prefoldin 5	protein-coding
13532	5	7845956	7846150	promoter-TSS (AT5G23290.1)	promoter-TSS (AT5G23290.1)	-28	AT5G23290.1	832393	At.8807	NM_122235	PFD5	MKD15.15|MKD15_15|prefoldin 5	prefoldin 5	protein-coding
13533	5	7850363	7850604	promoter-TSS (AT5G23300.1)	promoter-TSS (AT5G23300.1)	39	AT5G23310.1	832395	At.28472	NM_122237	FSD3	Fe superoxide dismutase 3|MKD15.17|MKD15_17|SOD3|superoxide dismutase 3	Fe superoxide dismutase 3	protein-coding
13534	5	7855894	7856219	promoter-TSS (AT5G23340.1)	promoter-TSS (AT5G23340.1)	17	AT5G23340.1	832398	At.21636	NM_122240	AT5G23340	MKD15.20|MKD15_20	RNI-like superfamily protein	protein-coding
13535	5	7890229	7890638	promoter-TSS (AT5G23420.1)	promoter-TSS (AT5G23420.1)	-78	AT5G23420.1	832408	At.31011	NM_122249	HMGB6	K19M13.4|K19M13_4|high-mobility group box 6	high-mobility group box 6	protein-coding
13536	5	7902122	7902412	TTS (AT5G23440.1)	TTS (AT5G23440.1)	1632	AT5G23440.1	832410	At.43944	NM_122251	FTRA1	K19M13.7|K19M13_7|ferredoxin/thioredoxin reductase subunit A (variable subunit) 1	ferredoxin/thioredoxin reductase subunit A (variable subunit) 1	protein-coding
13537	5	7913244	7913716	promoter-TSS (AT5G23470.1)	promoter-TSS (AT5G23470.1)	-381	AT5G23470.1	832413	At.50476	NM_122254	AT5G23470	K19M13.10|K19M13_10	Haloacid dehalogenase-like hydrolase (HAD) superfamily protein	protein-coding
13538	5	7915622	7916092	promoter-TSS (AT5G23480.6)	promoter-TSS (AT5G23480.6)	-98	AT5G23480.3	832414	At.31007	NM_122255	AT5G23480	K19M13.11|K19M13_11	SWIB/MDM2, Plus-3 and GYF domain-containing protein	protein-coding
13539	5	7926982	7927255	promoter-TSS (AT5G23510.1)	promoter-TSS (AT5G23510.1)	-4	AT5G23510.3	832416	At.50477	NM_122258	AT5G23510	MQM1.23|MQM1_23	hypothetical protein	protein-coding
13540	5	7931635	7931996	promoter-TSS (AT5G23520.1)	promoter-TSS (AT5G23520.1)	-22	AT5G23520.1	832417	At.43963	NM_122259	AT5G23520	MQM1.22|MQM1_22	smr (Small MutS Related) domain-containing protein	protein-coding
13541	5	7960151	7960597	promoter-TSS (AT5G23610.1)	promoter-TSS (AT5G23610.1)	72	AT5G23610.1	832427	At.28006	NM_122267	AT5G23610	MQM1.12|MQM1_12	DYAD protein	protein-coding
13542	5	7967954	7968551	promoter-TSS (AT5G23630.1)	promoter-TSS (AT5G23630.1)	-55	AT5G23630.1	832428	At.25308	NM_122268	PDR2	MALE GAMETOGENESIS IMPAIRED ANTHERS|MIA|MQM1.11|MQM1_11|PI DEFICIENCY RESPONSE 2|phosphate deficiency response 2	phosphate deficiency response 2	protein-coding
13543	5	7981136	7981747	promoter-TSS (AT5G23670.1)	promoter-TSS (AT5G23670.1)	43	AT5G23665.1	3770715			AT5G23665	67662.TRNA-GLN-1	tRNA	tRNA
13544	5	7986485	7986814	promoter-TSS (AT5G23690.1)	promoter-TSS (AT5G23690.1)	202	AT5G23680.1	832433	At.23395	NM_122273	AT5G23680	MQM1.5|MQM1_5	Sterile alpha motif (SAM) domain-containing protein	protein-coding
13545	5	7997406	7997634	promoter-TSS (AT5G23720.1)	promoter-TSS (AT5G23720.1)	-15	AT5G23710.1	832436	At.30994	NM_122276	AT5G23710	MQM1.2|MQM1_2	DNA binding / DNA-directed RNA polymerase	protein-coding
13546	5	8003573	8003896	TTS (AT5G23720.1)	TTS (AT5G23720.1)	-1363	AT5G23730.1	832438	At.8740	NM_122278	RUP2	EARLY FLOWERING BY OVEREXPRESSION 2|EFO2|MRO11.23|MRO11_23|REPRESSOR OF UV-B PHOTOMORPHOGENESIS 2	Transducin/WD40 repeat-like superfamily protein	protein-coding
13547	5	8005676	8006418	exon (AT5G23730.1, exon 1 of 1)	exon (AT5G23730.1, exon 1 of 1)	950	AT5G23730.1	832438	At.8740	NM_122278	RUP2	EARLY FLOWERING BY OVEREXPRESSION 2|EFO2|MRO11.23|MRO11_23|REPRESSOR OF UV-B PHOTOMORPHOGENESIS 2	Transducin/WD40 repeat-like superfamily protein	protein-coding
13548	5	8009359	8009770	promoter-TSS (AT5G23740.1)	promoter-TSS (AT5G23740.1)	-128	AT5G23740.1	832439	At.20778	NM_122279	RPS11-BETA	MRO11.22|MRO11_22|RIBOSOMAL PROTEIN S11|ribosomal protein S11-beta	ribosomal protein S11-beta	protein-coding
13549	5	8011920	8012071	promoter-TSS (AT5G23750.1)	promoter-TSS (AT5G23750.1)	-286	AT5G23750.1	832440	At.22829	NM_122280	AT5G23750	MRO11.21|MRO11_21	Remorin family protein	protein-coding
13550	5	8013517	8013741	TTS (AT5G23770.2)	TTS (AT5G23770.2)	721	AT5G23760.2	832441	At.8741	NM_122281	AT5G23760	MRO11.20|MRO11_20	Copper transport protein family	protein-coding
13551	5	8014254	8014409	promoter-TSS (AT5G23760.1)	promoter-TSS (AT5G23760.1)	19	AT5G23760.2	832441	At.8741	NM_122281	AT5G23760	MRO11.20|MRO11_20	Copper transport protein family	protein-coding
13552	5	8037600	8038016	promoter-TSS (AT5G23850.1)	promoter-TSS (AT5G23850.1)	10	AT5G23850.1	832450	At.30989	NM_122290	AT5G23850	MRO11.11|MRO11_11	O-glucosyltransferase rumi-like protein (DUF821)	protein-coding
13553	5	8038211	8039142	intron (AT5G23850.1, intron 1 of 5)	intron (AT5G23850.1, intron 1 of 5)	878	AT5G23850.1	832450	At.30989	NM_122290	AT5G23850	MRO11.11|MRO11_11	O-glucosyltransferase rumi-like protein (DUF821)	protein-coding
13554	5	8042456	8042589	promoter-TSS (AT5G23860.1)	promoter-TSS (AT5G23860.1)	-331	AT5G23860.1	832451	At.330	NM_122291	TUB8	tubulin beta 8	tubulin beta 8	protein-coding
13555	5	8042722	8042906	promoter-TSS (AT5G23860.1)	promoter-TSS (AT5G23860.1)	-39	AT5G23860.1	832451	At.330	NM_122291	TUB8	tubulin beta 8	tubulin beta 8	protein-coding
13556	5	8048166	8048563	intron (AT5G23870.3, intron 3 of 12)	intron (AT5G23870.3, intron 3 of 12)	1901	AT5G23870.3	832452	At.27404	NM_122292	AT5G23870	MRO11.9|MRO11_9|PAE9|pectin acetylesterase 9	Pectinacetylesterase family protein	protein-coding
13557	5	8050019	8050272	exon (AT5G23870.1, exon 1 of 13)	exon (AT5G23870.1, exon 1 of 13)	120	AT5G23870.3	832452	At.27404	NM_122292	AT5G23870	MRO11.9|MRO11_9|PAE9|pectin acetylesterase 9	Pectinacetylesterase family protein	protein-coding
13558	5	8050744	8051062	promoter-TSS (AT5G23870.1)	promoter-TSS (AT5G23870.1)	-508	AT5G23870.2	832452	At.27404	NM_122292	AT5G23870	MRO11.9|MRO11_9|PAE9|pectin acetylesterase 9	Pectinacetylesterase family protein	protein-coding
13559	5	8058453	8058817	promoter-TSS (AT5G23890.1)	promoter-TSS (AT5G23890.1)	55	AT5G23890.1	832454	At.19700	NM_122294	AT5G23890	MRO11.7|MRO11_7	GPI-anchored adhesin-like protein	protein-coding
13560	5	8065463	8065678	promoter-TSS (AT5G23903.1)	promoter-TSS (AT5G23903.1)	-20	AT5G23900.1	832455	At.8750	NM_122295	AT5G23900	MRO11.6|MRO11_6	Ribosomal protein L13e family protein	protein-coding
13561	5	8068029	8068249	promoter-TSS (AT5G23910.2)	promoter-TSS (AT5G23910.2)	-82	AT5G23910.2	832456	At.54963	NM_122296	AT5G23910	MRO11.5|MRO11_5	ATP binding microtubule motor family protein	protein-coding
13562	5	8074152	8074310	promoter-TSS (AT5G23920.1)	promoter-TSS (AT5G23920.1)	55	AT5G23920.1	832457	At.25273	NM_122297	AT5G23920	MRO11.4|MRO11_4	transmembrane protein	protein-coding
13563	5	8076628	8077827	exon (AT5G23940.1, exon 2 of 2)	exon (AT5G23940.1, exon 2 of 2)	-1034	AT5G23930.1	832458	At.65544	NM_122298	AT5G23930	MRO11.3|MRO11_3	Mitochondrial transcription termination factor family protein	protein-coding
13564	5	8082382	8082723	promoter-TSS (AT5G23950.2)	promoter-TSS (AT5G23950.2)	-98	AT5G23950.2	832460	At.30986	NM_122300	AT5G23950	MRO11.1|MRO11_1	Calcium-dependent lipid-binding (CaLB domain) family protein	protein-coding
13565	5	8100071	8100886	intron (AT5G23980.1, intron 3 of 7)	intron (AT5G23980.1, intron 3 of 7)	852	AT5G23980.1	832463	At.28267	NM_122303	FRO4	ATFRO4|MZF18.14|MZF18_14|ferric reduction oxidase 4	ferric reduction oxidase 4	protein-coding
13566	5	8101267	8101453	promoter-TSS (AT5G23980.1)	promoter-TSS (AT5G23980.1)	-30	AT5G23980.1	832463	At.28267	NM_122303	FRO4	ATFRO4|MZF18.14|MZF18_14|ferric reduction oxidase 4	ferric reduction oxidase 4	protein-coding
13567	5	8112546	8112719	exon (AT5G24000.1, exon 1 of 6)	exon (AT5G24000.1, exon 1 of 6)	143	AT5G24000.1	832465	At.30982	NM_122305	AT5G24000	MZF18.12|MZF18_12	keratin-associated protein (DUF819)	protein-coding
13568	5	8116288	8116758	promoter-TSS (AT5G24020.1)	promoter-TSS (AT5G24020.1)	-142	AT5G24020.1	832467	At.5430	NM_122307	MIND	ACCUMULATION AND REPLICATION OF CHLOROPLASTS 11|ARC11|ATMIND1|MZF18.10|MZF18_10	septum site-determining protein (MIND)	protein-coding
13569	5	8122086	8122284	intron (AT5G24030.1, intron 1 of 5)	intron (AT5G24030.1, intron 1 of 5)	599	AT5G24030.2	832468	At.6575	NM_122308	SLAH3	MZF18.9|MZF18_9|SLAC1 homologue 3	SLAC1 homologue 3	protein-coding
13570	5	8122779	8123079	promoter-TSS (AT5G24030.2)	promoter-TSS (AT5G24030.2)	-15	AT5G24030.1	832468	At.6575	NM_122308	SLAH3	MZF18.9|MZF18_9|SLAC1 homologue 3	SLAC1 homologue 3	protein-coding
13571	5	8133294	8133621	promoter-TSS (AT5G24060.3)	promoter-TSS (AT5G24060.3)	-156	AT5G24060.1	832471	At.50480	NM_122311	AT5G24060	MZF18.6|MZF18_6	Pentatricopeptide repeat (PPR) superfamily protein	protein-coding
13572	5	8133766	8134091	promoter-TSS (AT5G24060.2)	promoter-TSS (AT5G24060.2)	-627	AT5G24060.1	832471	At.50480	NM_122311	AT5G24060	MZF18.6|MZF18_6	Pentatricopeptide repeat (PPR) superfamily protein	protein-coding
13573	5	8154708	8154900	promoter-TSS (AT5G24110.1)	promoter-TSS (AT5G24110.1)	-94	AT5G24110.1	832476	At.9177	NM_122316	WRKY30	ARABIDOPSIS THALIANA WRKY DNA-BINDING PROTEIN 30|ATWRKY30|MLE8.3|MLE8_3|WRKY DNA-binding protein 30	WRKY DNA-binding protein 30	protein-coding
13574	5	8161296	8161667	promoter-TSS (AT5G24130.1)	promoter-TSS (AT5G24130.1)	-447	AT5G24130.1	832478	At.30976	NM_122318	AT5G24130	MLE8.5|MLE8_5	polypyrimidine tract-binding-like protein	protein-coding
13575	5	8171205	8171787	TTS (AT5G24150.2)	TTS (AT5G24150.2)	-3720	AT5G24140.1	832479	At.410	NM_122319	SQP2	MLE8.6|MLE8_6|squalene monooxygenase 2	squalene monooxygenase 2	protein-coding
13576	5	8175412	8175636	promoter-TSS (AT5G24150.2)	promoter-TSS (AT5G24150.2)	1	AT5G24150.1	832480	At.411	NM_122320	SQP1	K12G2.2|K12G2_2|SQE5|SQUALENE MONOOXYGENASE 5	FAD/NAD(P)-binding oxidoreductase family protein	protein-coding
13577	5	8180960	8181936	promoter-TSS (AT5G24155.3)	promoter-TSS (AT5G24155.3)	-341	AT5G24155.2	832481	At.50712	NM_147909	AT5G24155	-	FAD/NAD(P)-binding oxidoreductase family protein	protein-coding
13578	5	8186506	8186869	promoter-TSS (AT5G24160.2)	promoter-TSS (AT5G24160.2)	17	AT5G24160.1	832482	At.409	NM_122321	SQE6	K12G2.4|K12G2_4|squalene monoxygenase 6	squalene monooxygenase 6	protein-coding
13579	5	8187651	8188188	promoter-TSS (AT5G24165.1)	promoter-TSS (AT5G24165.1)	-247	AT5G24165.1	832483	At.22263	NM_122322	AT5G24165	-	hypothetical protein	protein-coding
13580	5	8188292	8188630	TTS (AT5G24170.1)	TTS (AT5G24170.1)	295	AT5G24165.2	832483	At.22263	NM_122322	AT5G24165	-	hypothetical protein	protein-coding
13581	5	8216011	8216411	promoter-TSS (AT5G24210.2)	promoter-TSS (AT5G24210.2)	-980	AT5G24210.2	832488	At.28489	NM_122327	AT5G24210	MOP9.2|MOP9_2	alpha/beta-Hydrolases superfamily protein	protein-coding
13582	5	8216913	8217413	promoter-TSS (AT5G24210.3)	promoter-TSS (AT5G24210.3)	-28	AT5G24210.2	832488	At.28489	NM_122327	AT5G24210	MOP9.2|MOP9_2	alpha/beta-Hydrolases superfamily protein	protein-coding
13583	5	8217895	8219901	exon (AT5G24210.3, exon 4 of 5)	exon (AT5G24210.3, exon 4 of 5)	1685	AT5G24210.3	832488	At.28489	NM_122327	AT5G24210	MOP9.2|MOP9_2	alpha/beta-Hydrolases superfamily protein	protein-coding
13584	5	8220501	8220887	promoter-TSS (AT5G24215.1)	promoter-TSS (AT5G24215.1)	-677	AT5G24215.1	28721192		NM_001343853	AT5G24215	-	hypothetical protein	protein-coding
13585	5	8229540	8229936	exon (AT5G24230.2, exon 3 of 4)	exon (AT5G24230.2, exon 3 of 4)	759	AT5G24230.3	832490	At.43540	NM_122329	AT5G24230	MOP9.4|MOP9_4	Lipase class 3-related protein	protein-coding
13586	5	8265769	8266553	promoter-TSS (AT5G24290.1)	promoter-TSS (AT5G24290.1)	-405	AT5G24300.1	832497	At.22528	NM_122336	SS1	ATSS1|MOP9.12|MOP9_12|SSI|STARCH SYNTHASE 1|SUPPRESSOR OF SALICYLIC ACID INSENSITIVE|SUPPRESSOR OF SALICYLIC ACID INSENSITIVITY 1|starch synthase 1	Glycogen/starch synthases, ADP-glucose type	protein-coding
13587	5	8270687	8271051	exon (AT5G24300.2, exon 15 of 16)	exon (AT5G24300.2, exon 15 of 16)	-2650	AT5G24310.2	832498	At.30967	NM_122337	ABIL3	ABL interactor-like protein 3|MOP9.13|MOP9_13	ABL interactor-like protein 3	protein-coding
13588	5	8277614	8277809	promoter-TSS (AT5G24314.2)	promoter-TSS (AT5G24314.2)	11	AT5G24314.2	832500	At.27193	NM_147910	PTAC7	PDE225|PIGMENT DEFECTIVE 225|TAC7|plastid transcriptionally active7	plastid transcriptionally active7	protein-coding
13589	5	8282428	8282686	exon (AT5G24318.4, exon 2 of 3)	exon (AT5G24318.4, exon 2 of 3)	1444	AT5G24318.2	3770717	At.51413	NM_001036859	AT5G24318	-	O-Glycosyl hydrolases family 17 protein	protein-coding
13590	5	8284608	8284928	promoter-TSS (AT5G24318.4)	promoter-TSS (AT5G24318.4)	-642	AT5G24318.1	3770717	At.51413	NM_001036859	AT5G24318	-	O-Glycosyl hydrolases family 17 protein	protein-coding
13591	5	8297162	8297412	promoter-TSS (AT5G24330.1)	promoter-TSS (AT5G24330.1)	7	AT5G24340.2	832504	At.30964	NM_122342	AT5G24340	K16H17.2|K16H17_2	3'-5' exonuclease domain-containing protein	protein-coding
13592	5	8300926	8301194	promoter-TSS (AT5G24350.3)	promoter-TSS (AT5G24350.3)	-45	AT5G24350.1	832505	At.30963	NM_122343	AT5G24350	K16H17.4|K16H17_4|MAG2-interacting protein 2|MIP2	neuroblastoma-amplified sequence protein	protein-coding
13593	5	8331748	8332119	promoter-TSS (AT5G24400.1)	promoter-TSS (AT5G24400.1)	30	AT5G24400.1	832511	At.19070	NM_122348	EMB2024	6-PHOSPHOGLUCONOLACTONASE 3|EMBRYO DEFECTIVE 2024|K16H17.11|K16H17_11|PGL3	NagB/RpiA/CoA transferase-like superfamily protein	protein-coding
13594	5	8342862	8343008	exon (AT5G24430.1, exon 1 of 11)	exon (AT5G24430.1, exon 1 of 11)	349	AT5G24430.1	832514	At.28684	NM_122351	AT5G24430	K16H17.14|K16H17_14	Calcium-dependent protein kinase (CDPK) family protein	protein-coding
13595	5	8343957	8344377	promoter-TSS (AT5G24430.1)	promoter-TSS (AT5G24430.1)	-883	AT5G24430.1	832514	At.28684	NM_122351	AT5G24430	K16H17.14|K16H17_14	Calcium-dependent protein kinase (CDPK) family protein	protein-coding
13596	5	8354615	8355019	exon (AT5G24460.1, exon 1 of 1)	exon (AT5G24460.1, exon 1 of 1)	180	AT5G24460.1	832517	At.27486	NM_122354	AT5G24460	T31K7.4|T31K7_4	RING-H2 zinc finger protein	protein-coding
13597	5	8355521	8356919	TTS (AT5G24460.1)	TTS (AT5G24460.1)	1583	AT5G24460.1	832517	At.27486	NM_122354	AT5G24460	T31K7.4|T31K7_4	RING-H2 zinc finger protein	protein-coding
13598	5	8358584	8359377	promoter-TSS (AT5G24470.1)	promoter-TSS (AT5G24470.1)	-434	AT5G24470.1	832518	At.21641	NM_122355	PRR5	APRR5|T31K7.5|T31K7_5|pseudo-response regulator 5	two-component response regulator-like protein	protein-coding
13599	5	8359531	8360250	promoter-TSS (AT5G03755.1)	promoter-TSS (AT5G03755.1)	54	AT5G03755.1	28720581		NR_142707	AT5G03755	-	ncRNA	ncRNA
13600	5	8360915	8361478	TTS (AT5G03755.1)	TTS (AT5G03755.1)	1360	AT5G03755.1	28720581		NR_142707	AT5G03755	-	ncRNA	ncRNA
13601	5	8365443	8365689	promoter-TSS (AT5G24480.1)	promoter-TSS (AT5G24480.1)	-35	AT5G24490.1	832520	At.49057	NM_122357	AT5G24490	T31K7.7|T31K7_7	30S ribosomal protein	protein-coding
13602	5	8368661	8368876	TTS (AT5G24510.1)	TTS (AT5G24510.1)	169	AT5G24500.1	832521	At.49057	NM_122358	AT5G24500	K18P6.2|K18P6_2	fantom protein	protein-coding
13603	5	8372612	8373048	promoter-TSS (AT5G24520.4)	promoter-TSS (AT5G24520.4)	17	AT5G24520.3	832523	At.28124	NM_122360	TTG1	ATTTG1|K18P6.4|K18P6_4|TRANSPARENT TESTA GLABRA 1|TTG|UNARMED 23|URM23	Transducin/WD40 repeat-like superfamily protein	protein-coding
13604	5	8373932	8374579	Intergenic	Intergenic	-1408	AT5G24520.1	832523	At.28124	NM_122360	TTG1	ATTTG1|K18P6.4|K18P6_4|TRANSPARENT TESTA GLABRA 1|TTG|UNARMED 23|URM23	Transducin/WD40 repeat-like superfamily protein	protein-coding
13605	5	8376391	8376870	Intergenic	Intergenic	-2129	AT5G24530.1	832524	At.23761	NM_122361	DMR6	DOWNY MILDEW RESISTANT 6|K18P6.6|K18P6_6	2-oxoglutarate (2OG) and Fe(II)-dependent oxygenase superfamily protein	protein-coding
13606	5	8377518	8377743	Intergenic	Intergenic	-1129	AT5G24530.1	832524	At.23761	NM_122361	DMR6	DOWNY MILDEW RESISTANT 6|K18P6.6|K18P6_6	2-oxoglutarate (2OG) and Fe(II)-dependent oxygenase superfamily protein	protein-coding
13607	5	8378740	8378937	promoter-TSS (AT5G24530.1)	promoter-TSS (AT5G24530.1)	79	AT5G24530.1	832524	At.23761	NM_122361	DMR6	DOWNY MILDEW RESISTANT 6|K18P6.6|K18P6_6	2-oxoglutarate (2OG) and Fe(II)-dependent oxygenase superfamily protein	protein-coding
13608	5	8380414	8381757	intron (AT5G24530.1, intron 2 of 3)	intron (AT5G24530.1, intron 2 of 3)	2326	AT5G24530.1	832524	At.23761	NM_122361	DMR6	DOWNY MILDEW RESISTANT 6|K18P6.6|K18P6_6	2-oxoglutarate (2OG) and Fe(II)-dependent oxygenase superfamily protein	protein-coding
13609	5	8381911	8382544	exon (AT5G24530.1, exon 3 of 4)	exon (AT5G24530.1, exon 3 of 4)	3468	AT5G24530.1	832524	At.23761	NM_122361	DMR6	DOWNY MILDEW RESISTANT 6|K18P6.6|K18P6_6	2-oxoglutarate (2OG) and Fe(II)-dependent oxygenase superfamily protein	protein-coding
13610	5	8382867	8383603	exon (AT5G24530.1, exon 4 of 4)	exon (AT5G24530.1, exon 4 of 4)	4476	AT5G24530.1	832524	At.23761	NM_122361	DMR6	DOWNY MILDEW RESISTANT 6|K18P6.6|K18P6_6	2-oxoglutarate (2OG) and Fe(II)-dependent oxygenase superfamily protein	protein-coding
13611	5	8389663	8390163	Intergenic	Intergenic	-1885	AT5G24540.2	832525	At.54978	NM_122362	BGLU31	K18P6.7|K18P6_7|beta glucosidase 31	beta glucosidase 31	protein-coding
13612	5	8390759	8391000	Intergenic	Intergenic	-2851	AT5G24540.2	832525	At.54978	NM_122362	BGLU31	K18P6.7|K18P6_7|beta glucosidase 31	beta glucosidase 31	protein-coding
13613	5	8405090	8405407	TTS (AT5G24570.1)	TTS (AT5G24570.1)	884	AT5G24570.1	832528	At.27136	NM_122365	AT5G24570	K18P6.10|K18P6_10	hypothetical protein	protein-coding
13614	5	8405909	8406280	promoter-TSS (AT5G24570.1)	promoter-TSS (AT5G24570.1)	38	AT5G24570.1	832528	At.27136	NM_122365	AT5G24570	K18P6.10|K18P6_10	hypothetical protein	protein-coding
13615	5	8418879	8419387	promoter-TSS (AT5G24590.2)	promoter-TSS (AT5G24590.2)	-57	AT5G24590.2	832530	At.65025	NM_122367	TIP	ANAC091|Arabidopsis NAC domain containing protein 91|TCV-interacting protein	TCV-interacting protein	protein-coding
13616	5	8427776	8428195	promoter-TSS (AT5G24610.1)	promoter-TSS (AT5G24610.1)	-93	AT5G24610.1	832532	At.30951	NM_122369	AT5G24610	K18P6.15|K18P6_15	cyclic AMP-responsive element-binding protein	protein-coding
13617	5	8435954	8436456	promoter-TSS (AT5G24630.6)	promoter-TSS (AT5G24630.6)	-12	AT5G24630.11	832534	At.54981	NM_122371	BIN4	K18P6.17|K18P6_17|MID|MIDGET|brassinosteroid-insensitive4	double-stranded DNA binding protein	protein-coding
13618	5	8436951	8437112	promoter-TSS (AT5G24630.6)	promoter-TSS (AT5G24630.6)	7	AT5G24650.1	832536	At.22380	NM_122373	AT5G24650	HP30-2|K18P6.19|K18P6_19|hypothetical protein 30-2	Mitochondrial import inner membrane translocase subunit Tim17/Tim22/Tim23 family protein	protein-coding
13619	5	8444862	8445309	promoter-TSS (AT5G24660.1)	promoter-TSS (AT5G24660.1)	-984	AT5G24660.1	832538	At.6923	NM_122375	LSU2	MXC17.2|MXC17_2|RESPONSE TO LOW SULFUR 2	response to low sulfur 2	protein-coding
13620	5	8445601	8446292	Intergenic	Intergenic	-1432	AT5G24670.1	832539	At.48045	NM_122376	EMB2820	AtTAD3|EMBRYO DEFECTIVE 2820|MXC17.5|MXC17_5|TAD3|tRNA adenosine deaminase 3	Cytidine/deoxycytidylate deaminase family protein	protein-coding
13621	5	8447797	8448160	promoter-TSS (AT5G24670.4)	promoter-TSS (AT5G24670.4)	24	AT5G24670.5	832539	At.48045	NM_122376	EMB2820	AtTAD3|EMBRYO DEFECTIVE 2820|MXC17.5|MXC17_5|TAD3|tRNA adenosine deaminase 3	Cytidine/deoxycytidylate deaminase family protein	protein-coding
13622	5	8458615	8458815	promoter-TSS (AT5G24690.1)	promoter-TSS (AT5G24690.1)	41	AT5G24690.1	832541	At.49058	NM_122378	AT5G24690	MXC17.8|MXC17_8	plant/protein, putative (DUF3411)	protein-coding
13623	5	8468023	8468634	promoter-TSS (AT5G24710.1)	promoter-TSS (AT5G24710.1)	-155	AT5G24710.1	832542	At.22853	NM_122380	AT5G24710	MXC17.10|MXC17_10	Transducin/WD40 repeat-like superfamily protein	protein-coding
13624	5	8522650	8523055	promoter-TSS (AT5G24810.1)	promoter-TSS (AT5G24810.1)	-52	AT5G24810.1	832550	At.25540	NM_122390	AT5G24810	F6A4.20|F6A4_20	ABC1 family protein	protein-coding
13625	5	8529220	8529791	Intergenic	Intergenic	-1410	AT5G24830.1	832552	At.45620	NM_122392	AT5G24830	F6A4.40|F6A4_40	Tetratricopeptide repeat (TPR)-like superfamily protein	protein-coding
13626	5	8530840	8531012	promoter-TSS (AT5G24830.1)	promoter-TSS (AT5G24830.1)	11	AT5G24830.1	832552	At.45620	NM_122392	AT5G24830	F6A4.40|F6A4_40	Tetratricopeptide repeat (TPR)-like superfamily protein	protein-coding
13627	5	8535044	8535199	promoter-TSS (AT5G24840.1)	promoter-TSS (AT5G24840.1)	-78	AT5G24840.1	832553	At.45620	NM_122393	AT5G24840	F6A4.50|F6A4_50	tRNA (guanine-N-7) methyltransferase	protein-coding
13628	5	8538069	8538325	promoter-TSS (AT5G24850.1)	promoter-TSS (AT5G24850.1)	14	AT5G24850.1	832554	At.19735	NM_122394	CRY3	F6A4.60|F6A4_60|cryptochrome 3	cryptochrome 3	protein-coding
13629	5	8548487	8549025	promoter-TSS (AT5G24870.2)	promoter-TSS (AT5G24870.2)	-850	AT5G24870.1	832556	At.23213	NM_122396	AT5G24870	F6A4.80|F6A4_80	RING/U-box superfamily protein	protein-coding
13630	5	8551482	8551799	TTS (AT5G24879.1)	TTS (AT5G24879.1)	964	AT5G24879.1	6240925	At.73410	NM_001125802	AT5G24879	-	hypothetical protein	protein-coding
13631	5	8552086	8552377	promoter-TSS (AT5G24880.1)	promoter-TSS (AT5G24880.1)	373	AT5G24879.1	6240925	At.73410	NM_001125802	AT5G24879	-	hypothetical protein	protein-coding
13632	5	8554688	8555019	TTS (AT5G24880.1)	TTS (AT5G24880.1)	2206	AT5G24880.1	832557	At.54983	NM_122397	AT5G24880	F6A4.90|F6A4_90	chromo domain cec-like protein	protein-coding
13633	5	8557987	8558211	exon (AT5G24890.1, exon 2 of 2)	exon (AT5G24890.1, exon 2 of 2)	1389	AT5G24890.1	832558	At.19706	NM_122398	AT5G24890	F6A4.100|F6A4_100	stress response NST1-like protein	protein-coding
13634	5	8559275	8559574	promoter-TSS (AT5G24890.1)	promoter-TSS (AT5G24890.1)	64	AT5G24890.1	832558	At.19706	NM_122398	AT5G24890	F6A4.100|F6A4_100	stress response NST1-like protein	protein-coding
13635	5	8579157	8579592	Intergenic	Intergenic	-1389	AT5G03845.1	28720588		NR_142714	AT5G03845	-	ncRNA	ncRNA
13636	5	8582137	8582408	Intergenic	Intergenic	1509	AT5G03845.1	28720588		NR_142714	AT5G03845	-	ncRNA	ncRNA
13637	5	8588396	8589689	promoter-TSS (AT5G24930.1)	promoter-TSS (AT5G24930.1)	-415	AT5G24930.1	832563	At.3220	NM_122402	COL4	ATCOL4|B-box domain protein 5|BBX5|CONSTANS-like 4|F6A4.140|F6A4_140	zinc finger CONSTANS-like protein	protein-coding
13638	5	8608744	8609140	promoter-TSS (AT5G24980.1)	promoter-TSS (AT5G24980.1)	-59	AT5G24970.3	832567	At.30936	NM_122406	AT5G24970	F6A4.180|F6A4_180	Protein kinase superfamily protein	protein-coding
13639	5	8610302	8610815	TTS (AT5G24980.1)	TTS (AT5G24980.1)	245	AT5G24990.1	832569	At.26187	NM_122408	AT5G24990	F6A4.200|F6A4_200	enhanced disease resistance-like protein (DUF1336)	protein-coding
13640	5	8615921	8616297	exon (AT5G25010.1, exon 1 of 1)	exon (AT5G25010.1, exon 1 of 1)	331	AT5G25010.1	832571		NM_122410	AT5G25010	T11H3.20|T11H3_20	enhanced disease resistance-like protein (DUF1336)	protein-coding
13641	5	8621549	8621995	promoter-TSS (AT5G25040.2)	promoter-TSS (AT5G25040.2)	-128	AT5G25040.3	832574	At.51066	NM_122413	AT5G25040	T11H3.50|T11H3_50	Major facilitator superfamily protein	protein-coding
13642	5	8643419	8643750	promoter-TSS (AT5G25080.1)	promoter-TSS (AT5G25080.1)	-68	AT5G25070.1	832578	At.43766	NM_122416	AT5G25070	T11H3.80|T11H3_80	neurofilament light protein	protein-coding
13643	5	8651051	8651319	promoter-TSS (AT5G25100.1)	promoter-TSS (AT5G25100.1)	-9	AT5G25100.2	832581	At.19004	NM_122419	AT5G25100	T11H3.110|T11H3_110	Endomembrane protein 70 protein family	protein-coding
13644	5	8654515	8654696	Intergenic	Intergenic	-3429	AT5G25100.2	832581	At.19004	NM_122419	AT5G25100	T11H3.110|T11H3_110	Endomembrane protein 70 protein family	protein-coding
13645	5	8654949	8655109	Intergenic	Intergenic	-3853	AT5G25100.2	832581	At.19004	NM_122419	AT5G25100	T11H3.110|T11H3_110	Endomembrane protein 70 protein family	protein-coding
13646	5	8659879	8660144	promoter-TSS (AT5G25110.1)	promoter-TSS (AT5G25110.1)	-659	AT5G25110.1	832582	At.26586	NM_122420	CIPK25	CBL-interacting protein kinase 25|SNF1-RELATED PROTEIN KINASE 3.25|SnRK3.25|T11H3.120|T11H3_120	CBL-interacting protein kinase 25	protein-coding
13647	5	8661698	8662243	promoter-TSS (AT5G25120.1)	promoter-TSS (AT5G25120.1)	0	AT5G25120.1	832583	At.30928	NM_122421	CYP71B11	''ytochrome p450|T11H3.130|T11H3_130|family 71|polypeptide 11|polypeptide 11''|subfamily B|ytochrome p450	cytochrome p450, family 71, subfamily B, polypeptide 11	protein-coding
13648	5	8668122	8668385	promoter-TSS (AT5G25130.1)	promoter-TSS (AT5G25130.1)	21	AT5G25130.1	832584	At.30927	NM_122422	CYP71B12	''cytochrome P450|F21J6.2|cytochrome P450|family 71|polypeptide 12|polypeptide 12''|subfamily B	cytochrome P450, family 71, subfamily B, polypeptide 12	protein-coding
13649	5	8670249	8670921	TTS (AT5G25130.1)	TTS (AT5G25130.1)	-1731	AT5G25140.1	832585	At.30926	NM_122423	CYP71B13	''cytochrome P450|F21J6.4|cytochrome P450|family 71|polypeptide 13|polypeptide 13''|subfamily B	cytochrome P450, family 71, subfamily B, polypeptide 13	protein-coding
13650	5	8674333	8674852	exon (AT5G25140.1, exon 3 of 3)	exon (AT5G25140.1, exon 3 of 3)	2276	AT5G25140.1	832585	At.30926	NM_122423	CYP71B13	''cytochrome P450|F21J6.4|cytochrome P450|family 71|polypeptide 13|polypeptide 13''|subfamily B	cytochrome P450, family 71, subfamily B, polypeptide 13	protein-coding
13651	5	8676816	8677148	promoter-TSS (AT5G25150.1)	promoter-TSS (AT5G25150.1)	-67	AT5G25150.1	832586	At.43447	NM_122424	TAF5	F21J6.5|TBP-associated factor 5	TBP-associated factor 5	protein-coding
13652	5	8697678	8697989	promoter-TSS (AT5G25180.1)	promoter-TSS (AT5G25180.1)	-725	AT5G25180.1	832589	At.28576	NM_122427	CYP71B14	''cytochrome P450|F21J6.102|F21J6_102|cytochrome P450|family 71|polypeptide 14|polypeptide 14''|subfamily B	cytochrome P450, family 71, subfamily B, polypeptide 14	protein-coding
13653	5	8698300	8698774	Intergenic	Intergenic	-1429	AT5G25180.1	832589	At.28576	NM_122427	CYP71B14	''cytochrome P450|F21J6.102|F21J6_102|cytochrome P450|family 71|polypeptide 14|polypeptide 14''|subfamily B	cytochrome P450, family 71, subfamily B, polypeptide 14	protein-coding
13654	5	8707365	8707978	exon (AT5G25190.1, exon 1 of 2)	exon (AT5G25190.1, exon 1 of 2)	214	AT5G25190.1	832590	At.26169	NM_122428	ESE3	F21J6.103|F21J6_103|ethylene and salt inducible 3	Integrase-type DNA-binding superfamily protein	protein-coding
13655	5	8708465	8708824	promoter-TSS (AT5G25190.1)	promoter-TSS (AT5G25190.1)	-759	AT5G25190.1	832590	At.26169	NM_122428	ESE3	F21J6.103|F21J6_103|ethylene and salt inducible 3	Integrase-type DNA-binding superfamily protein	protein-coding
13656	5	8709747	8709949	Intergenic	Intergenic	-1963	AT5G25190.1	832590	At.26169	NM_122428	ESE3	F21J6.103|F21J6_103|ethylene and salt inducible 3	Integrase-type DNA-binding superfamily protein	protein-coding
13657	5	8710136	8710507	Intergenic	Intergenic	-2436	AT5G25190.1	832590	At.26169	NM_122428	ESE3	F21J6.103|F21J6_103|ethylene and salt inducible 3	Integrase-type DNA-binding superfamily protein	protein-coding
13658	5	8711067	8711464	Intergenic	Intergenic	-3380	AT5G25190.1	832590	At.26169	NM_122428	ESE3	F21J6.103|F21J6_103|ethylene and salt inducible 3	Integrase-type DNA-binding superfamily protein	protein-coding
13659	5	8713517	8713813	Intergenic	Intergenic	-2515	AT5G25195.1	28721194		NM_001343912	AT5G25195	-	F-box/associated interaction domain protein	protein-coding
13660	5	8714070	8714363	Intergenic	Intergenic	-1964	AT5G25195.1	28721194		NM_001343912	AT5G25195	-	F-box/associated interaction domain protein	protein-coding
13661	5	8723688	8724105	promoter-TSS (AT5G25210.1)	promoter-TSS (AT5G25210.1)	-16	AT5G25210.1	832592	At.43982	NM_122430	AT5G25210	F21J6.105|F21J6_105	hypothetical protein	protein-coding
13662	5	8724558	8727162	TTS (AT5G03935.1)	TTS (AT5G03935.1)	1215	AT5G03935.1	28720594		NR_142718	AT5G03935	-	ncRNA	ncRNA
13663	5	8730748	8731093	Intergenic	Intergenic	-3845	AT5G03935.1	28720594		NR_142718	AT5G03935	-	ncRNA	ncRNA
13664	5	8731748	8732322	Intergenic	Intergenic	-3909	AT5G25220.1	832593	At.5376	NM_122431	KNAT3	F21J6.18|F21J6_18|KNAT3 HOMEOBOX PROTEIN|KNOTTED1-like homeobox gene 3	homeobox protein knotted-1-like 3	protein-coding
13665	5	8732441	8732797	Intergenic	Intergenic	-3325	AT5G25220.1	832593	At.5376	NM_122431	KNAT3	F21J6.18|F21J6_18|KNAT3 HOMEOBOX PROTEIN|KNOTTED1-like homeobox gene 3	homeobox protein knotted-1-like 3	protein-coding
13666	5	8732989	8733207	Intergenic	Intergenic	-2846	AT5G25220.1	832593	At.5376	NM_122431	KNAT3	F21J6.18|F21J6_18|KNAT3 HOMEOBOX PROTEIN|KNOTTED1-like homeobox gene 3	homeobox protein knotted-1-like 3	protein-coding
13667	5	8734824	8735314	promoter-TSS (AT5G25220.1)	promoter-TSS (AT5G25220.1)	-875	AT5G25220.1	832593	At.5376	NM_122431	KNAT3	F21J6.18|F21J6_18|KNAT3 HOMEOBOX PROTEIN|KNOTTED1-like homeobox gene 3	homeobox protein knotted-1-like 3	protein-coding
13668	5	8735906	8736318	promoter-TSS (AT5G25220.2)	promoter-TSS (AT5G25220.2)	38	AT5G25220.2	832593	At.5376	NM_122431	KNAT3	F21J6.18|F21J6_18|KNAT3 HOMEOBOX PROTEIN|KNOTTED1-like homeobox gene 3	homeobox protein knotted-1-like 3	protein-coding
13669	5	8738461	8738801	promoter-TSS (AT5G25230.1)	promoter-TSS (AT5G25230.1)	-914	AT5G25230.1	832594	At.15476	NM_122432	AT5G25230	F21J6.106|F21J6_106	Ribosomal protein S5/Elongation factor G/III/V family protein	protein-coding
13670	5	8739288	8739593	promoter-TSS (AT5G25230.1)	promoter-TSS (AT5G25230.1)	-105	AT5G25230.1	832594	At.15476	NM_122432	AT5G25230	F21J6.106|F21J6_106	Ribosomal protein S5/Elongation factor G/III/V family protein	protein-coding
13671	5	8747124	8747592	promoter-TSS (AT5G25240.1)	promoter-TSS (AT5G25240.1)	-68	AT5G25240.1	832595	At.30923	NM_122433	AT5G25240	F21J6.107|F21J6_107	stress induced protein	protein-coding
13672	5	8751787	8752349	promoter-TSS (AT5G25260.1)	promoter-TSS (AT5G25260.1)	-616	AT5G25260.1	832597	At.30922	NM_122435	AT5G25260	F21J6.109|F21J6_109	SPFH/Band 7/PHB domain-containing membrane-associated protein family	protein-coding
13673	5	8756899	8757190	promoter-TSS (AT5G25265.1)	promoter-TSS (AT5G25265.1)	-96	AT5G25265.1	832598	At.19939	NM_147914	AT5G25265	-	Hyp O-arabinosyltransferase-like protein	protein-coding
13674	5	8771832	8772269	Intergenic	Intergenic	-1684	AT5G25280.1	832600	At.26197	NM_122437	AT5G25280	F18G18.20|F18G18_20	serine-rich protein-like protein	protein-coding
13675	5	8773257	8778025	exon (AT5G25280.2, exon 2 of 2)	exon (AT5G25280.2, exon 2 of 2)	1595	AT5G03955.1	28720596		NR_142720	AT5G03955	-	ncRNA	ncRNA
13676	5	8778155	8778483	promoter-TSS (AT5G25290.1)	promoter-TSS (AT5G25290.1)	-273	AT5G25290.1	832601	At.54988	NM_122438	AT5G25290	F18G18.30|F18G18_30	F-box protein (DUF295)	protein-coding
13677	5	8790782	8790959	promoter-TSS (AT5G25330.1)	promoter-TSS (AT5G25330.1)	-643	AT5G25330.1	832605	At.51067	NM_122442	AT5G25330	F18G18.70|F18G18_70	Core-2/I-branching beta-1,6-N-acetylglucosaminyltransferase family protein	protein-coding
13678	5	8796976	8797443	exon (AT5G25350.1, exon 1 of 2)	exon (AT5G25350.1, exon 1 of 2)	140	AT5G25350.1	832607	At.19865	NM_122444	EBF2	EIN3-binding F box protein 2|F18G18.90|F18G18_90	EIN3-binding F box protein 2	protein-coding
13679	5	8799248	8799573	TTS (AT5G25360.1)	TTS (AT5G25360.1)	-2061	AT5G25350.1	832607	At.19865	NM_122444	EBF2	EIN3-binding F box protein 2|F18G18.90|F18G18_90	EIN3-binding F box protein 2	protein-coding
13680	5	8814268	8814437	promoter-TSS (AT5G25380.1)	promoter-TSS (AT5G25380.1)	-165	AT5G25380.1	832610	At.54993	NM_122447	CYCA2;1	F18G18.15|F18G18_15|cyclin a2;1	cyclin a2;1	protein-coding
13681	5	8856450	8856997	promoter-TSS (AT5G25450.3)	promoter-TSS (AT5G25450.3)	35	AT5G25440.1	832618	At.30908	NM_122454	AT5G25440	F18G18.180|F18G18_180	Protein kinase superfamily protein	protein-coding
13682	5	8861070	8861567	Intergenic	Intergenic	-1906	AT5G25460.1	832620	At.19291	NM_122456	DGR2	DUF642 L-GalL responsive gene 2|F18G18.200|F18G18_200	transmembrane protein, putative (Protein of unknown function, DUF642)	protein-coding
13683	5	8863070	8863537	promoter-TSS (AT5G25460.1)	promoter-TSS (AT5G25460.1)	79	AT5G25460.1	832620	At.19291	NM_122456	DGR2	DUF642 L-GalL responsive gene 2|F18G18.200|F18G18_200	transmembrane protein, putative (Protein of unknown function, DUF642)	protein-coding
13684	5	8864039	8864338	intron (AT5G03985.1, intron 1 of 4)	intron (AT5G03985.1, intron 1 of 4)	230	AT5G03985.1	28720599		NR_142723	AT5G03985	-	ncRNA	ncRNA
13685	5	8867642	8867951	promoter-TSS (AT5G25470.2)	promoter-TSS (AT5G25470.2)	-72	AT5G25470.2	832621	At.19291	NM_122457	AT5G25470	T14C9.20|T14C9_20	AP2/B3-like transcriptional factor family protein	protein-coding
13686	5	8884871	8885125	promoter-TSS (AT5G25520.2)	promoter-TSS (AT5G25520.2)	-90	AT5G25520.4	832627	At.43475	NM_122463	AT5G25520	T14C9.60|T14C9_60	SPOC domain / Transcription elongation factor S-II protein	protein-coding
13687	5	8892864	8893134	promoter-TSS (AT5G25540.1)	promoter-TSS (AT5G25540.1)	37	AT5G25540.1	832629	At.30902	NM_122465	CID6	CTC-interacting domain 6|T14C9.80|T14C9_80	CTC-interacting domain 6	protein-coding
13688	5	8906269	8906486	promoter-TSS (ENSRNA049492636-T1)	promoter-TSS (ENSRNA049492636-T1)	-39	ENSRNA049492636-T1
13689	5	8909875	8910166	promoter-TSS (AT5G25590.1)	promoter-TSS (AT5G25590.1)	43	AT5G25590.1	832634	At.43564	NM_122470	AT5G25590	T14C9.130|T14C9_130	DNA ligase (DUF630 and DUF632)	protein-coding
13690	5	8923294	8923691	Intergenic	Intergenic	2665	AT5G04025.1	28720602		NR_142726	AT5G04025	-	ncRNA	ncRNA
13691	5	8934715	8935058	TTS (AT5G25620.1)	TTS (AT5G25620.1)	3872	AT5G25620.2	832638	At.28557	NM_122473	YUC6	AtYUC6|T14C9.160|T14C9_160|YUCCA6	Flavin-binding monooxygenase family protein	protein-coding
13692	5	8946572	8947531	promoter-TSS (AT5G25625.1)	promoter-TSS (AT5G25625.1)	-155	AT5G25625.1	3770725			AT5G25625	67949.TRNA-PHE-1	tRNA	tRNA
13693	5	8953268	8953632	promoter-TSS (AT5G25754.1)	promoter-TSS (AT5G25754.1)	75	AT5G25754.1	832643	At.21471	NM_147917	AT5G25754	-	RNA polymerase I-associated factor PAF67	protein-coding
13694	5	8967311	8967739	promoter-TSS (AT5G25760.1)	promoter-TSS (AT5G25760.1)	115	AT5G25757.1	832644	At.21471	NM_147918	AT5G25757	-	RNA polymerase I-associated factor PAF67	protein-coding
13695	5	8972194	8973168	promoter-TSS (AT5G04085.1)	promoter-TSS (AT5G04085.1)	-63	AT5G04085.1	28720607		NR_142731	U4.5	-	ncRNA	ncRNA
13696	5	8976780	8977052	promoter-TSS (AT5G25780.1)	promoter-TSS (AT5G25780.1)	-3	AT5G25780.1	832647	At.16948	NM_122479	EIF3B-2	ATEIF3B-2|EIF3B|EUKARYOTIC TRANSLATION INITIATION FACTOR 3B|F18A17.30|F18A17_30|eukaryotic translation initiation factor 3B-2	eukaryotic translation initiation factor 3B-2	protein-coding
13697	5	8979228	8979544	promoter-TSS (AT5G25790.2)	promoter-TSS (AT5G25790.2)	-90	AT5G25790.1	832648		NM_122480	AT5G25790	F18A17.40|F18A17_40	Tesmin/TSO1-like CXC domain-containing protein	protein-coding
13698	5	8987755	8988062	promoter-TSS (AT5G25810.1)	promoter-TSS (AT5G25810.1)	-10	AT5G25810.1	832650	At.5373	NM_122482	tny	F18A17.60|F18A17_60|TINY	Integrase-type DNA-binding superfamily protein	protein-coding
13699	5	8992956	8993440	Intergenic	Intergenic	-5300	AT5G25810.1	832650	At.5373	NM_122482	tny	F18A17.60|F18A17_60|TINY	Integrase-type DNA-binding superfamily protein	protein-coding
13700	5	8994540	8994930	Intergenic	Intergenic	5610	AT5G25820.1	832651	At.30890	NM_122483	AT5G25820	F18A17.70|F18A17_70	Exostosin family protein	protein-coding
13701	5	9000709	9001134	promoter-TSS (AT5G25820.1)	promoter-TSS (AT5G25820.1)	-576	AT5G25820.1	832651	At.30890	NM_122483	AT5G25820	F18A17.70|F18A17_70	Exostosin family protein	protein-coding
13702	5	9006003	9006196	promoter-TSS (AT5G25830.1)	promoter-TSS (AT5G25830.1)	43	AT5G04125.1	28720610		NR_142734	AT5G04125	-	ncRNA	ncRNA
13703	5	9018982	9019141	promoter-TSS (AT5G25860.1)	promoter-TSS (AT5G25860.1)	-637	AT5G25860.1	832655	At.51415	NM_122487	AT5G25860	F18A17.110|F18A17_110	F-box/RNI-like superfamily protein	protein-coding
13704	5	9038612	9039029	promoter-TSS (AT5G25910.1)	promoter-TSS (AT5G25910.1)	-40	AT5G25910.1	832660	At.30884	NM_122492	RLP52	AtRLP52|T1N24.21|T1N24_21|receptor like protein 52	receptor like protein 52	protein-coding
13705	5	9044022	9044243	TTS (AT5G25920.1)	TTS (AT5G25920.1)	1182	AT5G04165.1	28720613		NR_142737	AT5G04165	-	ncRNA	ncRNA
13706	5	9046331	9046928	promoter-TSS (AT5G25920.1)	promoter-TSS (AT5G25920.1)	-101	AT5G25920.1	832661	At.55006	NM_122493	AT5G25920	T1N24.2|T1N24_2	hypothetical protein	protein-coding
13707	5	9050513	9051051	exon (AT5G25930.1, exon 1 of 2)	exon (AT5G25930.1, exon 1 of 2)	122	AT5G25930.1	832662	At.30881	NM_122494	AT5G25930	F18A17.4	kinase family with leucine-rich repeat domain-containing protein	protein-coding
13708	5	9077428	9077802	promoter-TSS (AT5G25990.1)	promoter-TSS (AT5G25990.1)	-236	AT5G25990.1	832668	At.50484	NM_122500	AT5G25990	T1N24.6|T1N24_6	core-2/I-branching beta-1,6-N-acetylglucosaminyltransferase family protein	protein-coding
13709	5	9094573	9095287	Intergenic	Intergenic	-1521	AT5G26030.1	832672	At.58	NM_122504	FC1	ATFC-I|FC-I|T1N24.17|T1N24_17|ferrochelatase 1	ferrochelatase 1	protein-coding
13710	5	9096263	9096683	promoter-TSS (AT5G26030.1)	promoter-TSS (AT5G26030.1)	13	AT5G26030.2	832672	At.58	NM_122504	FC1	ATFC-I|FC-I|T1N24.17|T1N24_17|ferrochelatase 1	ferrochelatase 1	protein-coding
13711	5	9101522	9101712	promoter-TSS (AT5G26040.2)	promoter-TSS (AT5G26040.2)	19	AT5G26040.1	832673	At.58	NM_122505	HDA2	HISTONE DEACETYLASE|T1N24.9|T1N24_9|histone deacetylase 2	histone deacetylase 2	protein-coding
13712	5	9119760	9119938	promoter-TSS (AT5G26110.1)	promoter-TSS (AT5G26110.1)	-8	AT5G26110.1	832680	At.11452	NM_122512	AT5G26110	T1N24.12|T1N24_12	Protein kinase superfamily protein	protein-coding
13713	5	9133256	9133464	Intergenic	Intergenic	2525	AT5G26140.1	832683		NM_001343959	LOG9	ATLOG9|LONELY GUY 9|T1N24.16|T1N24_16	Putative lysine decarboxylase family protein	protein-coding
13714	5	9142326	9142506	promoter-TSS (AT5G26160.1)	promoter-TSS (AT5G26160.1)	-449	AT5G26160.3	832685	At.30865	NM_122517	AT5G26160	T19G15.10|T19G15_10	light-independent protochlorophyllide reductase subunit	protein-coding
13715	5	9142662	9142944	promoter-TSS (AT5G26160.1)	promoter-TSS (AT5G26160.1)	-62	AT5G26160.3	832685	At.30865	NM_122517	AT5G26160	T19G15.10|T19G15_10	light-independent protochlorophyllide reductase subunit	protein-coding
13716	5	9149057	9149292	promoter-TSS (AT5G26180.5)	promoter-TSS (AT5G26180.5)	2	AT5G26180.5	832687	At.30863	NM_122519	AT5G26180	T19G15.30|T19G15_30	S-adenosyl-L-methionine-dependent methyltransferases superfamily protein	protein-coding
13717	5	9156880	9157227	promoter-TSS (AT5G26200.1)	promoter-TSS (AT5G26200.1)	-89	AT5G26200.1	832689	At.49064	NM_122521	AT5G26200	F9D12.12	Mitochondrial substrate carrier family protein	protein-coding
13718	5	9160109	9160543	exon (AT5G26210.1, exon 1 of 5)	exon (AT5G26210.1, exon 1 of 5)	167	AT5G26210.1	832690	At.49064	NM_122522	AL4	T19G15.60|T19G15_60|alfin-like 4	alfin-like 4	protein-coding
13719	5	9162747	9162984	TTS (AT5G26220.2)	TTS (AT5G26220.2)	1951	AT5G26220.2	832691	At.11746	NM_122523	AT5G26220	AtGGCT2;1|GGCT2;1|T19G15.70|T19G15_70|gamma-glutamyl cyclotransferase 2;1	ChaC-like family protein	protein-coding
13720	5	9164667	9165773	promoter-TSS (AT5G26220.2)	promoter-TSS (AT5G26220.2)	-336	AT5G26220.1	832691	At.11746	NM_122523	AT5G26220	AtGGCT2;1|GGCT2;1|T19G15.70|T19G15_70|gamma-glutamyl cyclotransferase 2;1	ChaC-like family protein	protein-coding
13721	5	9165944	9166274	TTS (AT5G04215.1)	TTS (AT5G04215.1)	171	AT5G04205.1	28720617		NR_142741	AT5G04205	-	ncRNA	ncRNA
13722	5	9172848	9173311	exon (AT5G26230.1, exon 1 of 1)	exon (AT5G26230.1, exon 1 of 1)	1519	AT5G26230.1	832692	At.45616	NM_122524	MAKR1	F9D12.20|membrane-associated kinase regulator 1	membrane-associated kinase regulator	protein-coding
13723	5	9174484	9174830	promoter-TSS (AT5G26230.1)	promoter-TSS (AT5G26230.1)	-59	AT5G26230.1	832692	At.45616	NM_122524	MAKR1	F9D12.20|membrane-associated kinase regulator 1	membrane-associated kinase regulator	protein-coding
13724	5	9243236	9244520	exon (AT5G26340.1, exon 4 of 4)	exon (AT5G26340.1, exon 4 of 4)	-1024	AT5G26330.1	832702	At.40820	NM_122534	AT5G26330	F9D12.16|F9D12_16	Cupredoxin superfamily protein	protein-coding
13725	5	9245096	9246578	intron (AT5G26340.1, intron 2 of 3)	intron (AT5G26340.1, intron 2 of 3)	1703	AT5G26340.1	832703	At.24074	NM_122535	MSS1	ATSTP13|F9D12.17|F9D12_17|STP13|SUGAR TRANSPORT PROTEIN 13	Major facilitator superfamily protein	protein-coding
13726	5	9246948	9247744	exon (AT5G26340.1, exon 1 of 4)	exon (AT5G26340.1, exon 1 of 4)	194	AT5G26340.1	832703	At.24074	NM_122535	MSS1	ATSTP13|F9D12.17|F9D12_17|STP13|SUGAR TRANSPORT PROTEIN 13	Major facilitator superfamily protein	protein-coding
13727	5	9247921	9248100	promoter-TSS (AT5G26340.1)	promoter-TSS (AT5G26340.1)	-470	AT5G26340.1	832703	At.24074	NM_122535	MSS1	ATSTP13|F9D12.17|F9D12_17|STP13|SUGAR TRANSPORT PROTEIN 13	Major facilitator superfamily protein	protein-coding
13728	5	9255119	9255713	exon (AT5G26360.1, exon 13 of 13)	exon (AT5G26360.1, exon 13 of 13)	3612	AT5G26360.1	832705	At.21400	NM_122537	AT5G26360	F9D12.18|F9D12_18	TCP-1/cpn60 chaperonin family protein	protein-coding
13729	5	9258880	9259145	promoter-TSS (AT5G26360.1)	promoter-TSS (AT5G26360.1)	16	AT5G26360.1	832705	At.21400	NM_122537	AT5G26360	F9D12.18|F9D12_18	TCP-1/cpn60 chaperonin family protein	protein-coding
13730	5	9284795	9285438	TTS (AT5G26717.1)	TTS (AT5G26717.1)	558	AT5G26717.1	832712	At.23875	NM_180539	AT5G26717	-	Putative membrane lipoprotein	protein-coding
13731	5	9288790	9289241	promoter-TSS (AT5G26742.3)	promoter-TSS (AT5G26742.3)	-12	AT5G26742.1	832713	At.23875	NM_147920	emb1138	AtRH3|RH3|embryo defective 1138	DEAD box RNA helicase (RH3)	protein-coding
13732	5	9295990	9296335	exon (AT5G26731.1, exon 1 of 1)	exon (AT5G26731.1, exon 1 of 1)	821	AT5G26731.1	832715	At.26143	NM_122555	AT5G26731	-	hypothetical protein	protein-coding
13733	5	9310326	9310578	promoter-TSS (AT5G26700.1)	promoter-TSS (AT5G26700.1)	-345	AT5G26690.1	832720	At.30849	NM_180545	AT5G26690	-	Heavy metal transport/detoxification superfamily protein	protein-coding
13734	5	9315463	9315913	promoter-TSS (AT5G26680.3)	promoter-TSS (AT5G26680.3)	-138	AT5G26680.2	832721	At.47103	NM_180546	AT5G26680	-	5'-3' exonuclease family protein	protein-coding
13735	5	9317320	9317586	promoter-TSS (AT5G26670.1)	promoter-TSS (AT5G26670.1)	-515	AT5G26670.1	832722	At.30851	NM_180547	AT5G26670	-	Pectinacetylesterase family protein	protein-coding
13736	5	9327375	9327846	Intergenic	Intergenic	5674	AT5G26660.1	832723	At.227	NM_180548	MYB86	ATMYB4|ATMYB4-old|ATMYB86|myb domain protein 4|myb domain protein 86	myb domain protein 86	protein-coding
13737	5	9356808	9357406	promoter-TSS (AT5G26622.2)	promoter-TSS (AT5G26622.2)	-216	AT5G26622.2	3770734	At.49812	NM_001036867	AT5G26622	-	Beta-galactosidase related protein	protein-coding
13738	5	9377150	9377483	promoter-TSS (AT5G26600.2)	promoter-TSS (AT5G26600.2)	-13	AT5G26600.2	832730	At.23934	NM_180555	AT5G26600	-	Pyridoxal phosphate (PLP)-dependent transferases superfamily protein	protein-coding
13739	5	9379783	9379940	TTS (AT5G26600.1)	TTS (AT5G26600.1)	2532	AT5G26600.2	832730	At.23934	NM_180555	AT5G26600	-	Pyridoxal phosphate (PLP)-dependent transferases superfamily protein	protein-coding
13740	5	9402294	9402819	promoter-TSS (AT5G26751.1)	promoter-TSS (AT5G26751.1)	-80	AT5G26751.1	832733	At.132	NM_122557	SK 11	ARABIDOPSIS THALIANA SHAGGY-RELATED KINASE 11|ASKALPHA|ASKalpha|ATSK11|Arabidopsis GSK alpha|F2P16.21|F2P16_21|shaggy-related kinase 11	shaggy-related kinase 11	protein-coding
13741	5	9403060	9403335	promoter-TSS (AT5G26751.1)	promoter-TSS (AT5G26751.1)	-721	AT5G26751.1	832733	At.132	NM_122557	SK 11	ARABIDOPSIS THALIANA SHAGGY-RELATED KINASE 11|ASKALPHA|ASKalpha|ATSK11|Arabidopsis GSK alpha|F2P16.21|F2P16_21|shaggy-related kinase 11	shaggy-related kinase 11	protein-coding
13742	5	9407227	9407438	promoter-TSS (AT5G26760.1)	promoter-TSS (AT5G26760.1)	-26	AT5G26760.1	832734	At.44801	NM_122558	AT5G26760	F2P16.20|F2P16_20	RNA polymerase II subunit B1 CTD phosphatase RPAP2-like protein	protein-coding
13743	5	9409992	9410209	promoter-TSS (AT5G26770.1)	promoter-TSS (AT5G26770.1)	9	AT5G26770.6	832735	At.30845	NM_122559	AT5G26770	F2P16.30|F2P16_30	myosin heavy chain, cardiac protein	protein-coding
13744	5	9410352	9410781	promoter-TSS (AT5G26770.1)	promoter-TSS (AT5G26770.1)	-428	AT5G26770.2	832735	At.30845	NM_122559	AT5G26770	F2P16.30|F2P16_30	myosin heavy chain, cardiac protein	protein-coding
13745	5	9424932	9425280	promoter-TSS (AT5G26800.1)	promoter-TSS (AT5G26800.1)	-45	AT5G26800.1	832738	At.45932	NM_122562	AT5G26800	F2P16.4|F2P16_4	xaa-pro aminopeptidase P	protein-coding
13746	5	9433366	9433690	promoter-TSS (AT5G26820.1)	promoter-TSS (AT5G26820.1)	-41	AT5G26820.1	832740	At.27285	NM_122564	IREG3	ATIREG3|F2P16.6|F2P16_6|IRON REGULATED 3|MAR1|MULTIPLE ANTIBIOTIC RESISTANCE 1|RTS3|iron-regulated protein 3	iron-regulated protein 3	protein-coding
13747	5	9450849	9451091	promoter-TSS (AT5G26860.1)	promoter-TSS (AT5G26860.1)	18	AT5G26860.1	832744	At.10205	NM_122568	LON1	F2P16.23|F2P16_23|LON_ARA_ARA|lon protease 1	lon protease 1	protein-coding
13748	5	9459140	9459366	promoter-TSS (AT5G26880.1)	promoter-TSS (AT5G26880.1)	-32	AT5G26880.1	832746	At.19311	NM_001343985	AGL26	AGAMOUS-like 26|F2P16.25|F2P16_25	tRNA (cytidine(34)-2'-O)-methyltransferase	protein-coding
13749	5	9470211	9470451	promoter-TSS (AT5G26910.1)	promoter-TSS (AT5G26910.1)	6	AT5G26910.3	832749	At.19303	NM_122573	TRM8	F2P16.18|F2P16_18|TON1 Recruiting Motif 8	GPI-anchored adhesin-like protein	protein-coding
13750	5	9471901	9472130	Intergenic	Intergenic	-1612	AT5G26910.2	832749	At.19303	NM_122573	TRM8	F2P16.18|F2P16_18|TON1 Recruiting Motif 8	GPI-anchored adhesin-like protein	protein-coding
13751	5	9475533	9475793	promoter-TSS (AT5G26920.1)	promoter-TSS (AT5G26920.1)	-16	AT5G26920.1	832750	At.30838	NM_122574	CBP60G	Cam-binding protein 60-like G|F2P16.9|F2P16_9	Cam-binding protein 60-like G	protein-coding
13752	5	9476122	9476585	intron (AT5G26920.3, intron 2 of 4)	intron (AT5G26920.3, intron 2 of 4)	671	AT5G26920.3	832750	At.30838	NM_122574	CBP60G	Cam-binding protein 60-like G|F2P16.9|F2P16_9	Cam-binding protein 60-like G	protein-coding
13753	5	9479992	9480651	promoter-TSS (AT5G26940.4)	promoter-TSS (AT5G26940.4)	13	AT5G26940.4	832752	At.20000	NM_122576	DPD1	F2P16.200|F2P16_200|defective in pollen organelle DNA degradation1	Polynucleotidyl transferase, ribonuclease H-like superfamily protein	protein-coding
13754	5	9484722	9485404	promoter-TSS (AT5G26950.1)	promoter-TSS (AT5G26950.1)	-921	AT5G26950.1	832753	At.64250	NM_122577	AGL93	AGAMOUS-like 93|F2P16.17|F2P16_17	AGAMOUS-like 93	protein-coding
13755	5	9490775	9491150	promoter-TSS (AT5G26980.3)	promoter-TSS (AT5G26980.3)	130	AT5G26980.2	832756	At.24148	NM_122580	SYP41	ATSYP41|ATTLG2A|F2P16.16|F2P16_16|syntaxin of plants 41	syntaxin of plants 41	protein-coding
13756	5	9494043	9494811	promoter-TSS (ENSRNA049493615-T1)	promoter-TSS (ENSRNA049493615-T1)	163	ENSRNA049493643-T1
13757	5	9515345	9515980	promoter-TSS (AT5G27030.2)	promoter-TSS (AT5G27030.2)	-97	AT5G27030.1	832761	At.27881	NM_122585	TPR3	F2P16.14|F2P16_14|TOPLESS-related 3	TOPLESS-related 3	protein-coding
13758	5	9519524	9519792	promoter-TSS (AT5G27050.1)	promoter-TSS (AT5G27050.1)	-618	AT5G27050.1	832763	At.55030	NM_122587	AGL101	AGAMOUS-like 101|F15P11.2|F15P11_2	AGAMOUS-like 101	protein-coding
13759	5	9525487	9525946	promoter-TSS (AT5G27060.3)	promoter-TSS (AT5G27060.3)	-238	AT5G27060.2	832764	At.65554	NM_122588	RLP53	AtRLP53|F15P11.4|F15P11_4|receptor like protein 53	receptor like protein 53	protein-coding
13760	5	9540649	9541000	promoter-TSS (AT5G27110.1)	promoter-TSS (AT5G27110.1)	-37	AT5G27120.1	832770	At.10285	NM_122594	AT5G27120	-	NOP56-like pre RNA processing ribonucleoprotein	protein-coding
13761	5	9550754	9550942	TTS (AT5G27140.1)	TTS (AT5G27140.1)	2306	AT5G27140.2	832772	At.55031	NM_122596	AT5G27140	T21B4.50|T21B4_50	NOP56-like pre RNA processing ribonucleoprotein	protein-coding
13762	5	9551508	9551724	Intergenic	Intergenic	-1684	AT5G27150.1	832773	At.25435	NM_122597	NHX1	AT-NHX1|ATNHX|ATNHX1|NA(+)/H(+) ANTIPORTER|Na+/H+ exchanger 1|T21B4.60|T21B4_60	Na+/H+ exchanger 1	protein-coding
13763	5	9553109	9553566	promoter-TSS (AT5G27150.1)	promoter-TSS (AT5G27150.1)	37	AT5G27150.1	832773	At.25435	NM_122597	NHX1	AT-NHX1|ATNHX|ATNHX1|NA(+)/H(+) ANTIPORTER|Na+/H+ exchanger 1|T21B4.60|T21B4_60	Na+/H+ exchanger 1	protein-coding
13764	5	9605449	9605652	promoter-TSS (AT5G27270.2)	promoter-TSS (AT5G27270.2)	-26	AT5G27270.4	832785	At.30814	NM_122609	EMB976	EMBRYO DEFECTIVE 976|F21A20.6	Tetratricopeptide repeat (TPR)-like superfamily protein	protein-coding
13765	5	9620409	9620713	promoter-TSS (AT5G27300.3)	promoter-TSS (AT5G27300.3)	27	AT5G27290.1	832787	At.49069	NM_122611	AT5G27290	F21A20.3	stress regulated protein	protein-coding
13766	5	9628845	9629491	exon (AT5G27320.1, exon 1 of 2)	exon (AT5G27320.1, exon 1 of 2)	178	AT5G27320.1	832790	At.22176	NM_122614	GID1C	ATGID1C|F21A20.30|F21A20_30|GA INSENSITIVE DWARF1C	alpha/beta-Hydrolases superfamily protein	protein-coding
13767	5	9630868	9631856	TTS (AT5G27320.1)	TTS (AT5G27320.1)	2372	AT5G27320.1	832790	At.22176	NM_122614	GID1C	ATGID1C|F21A20.30|F21A20_30|GA INSENSITIVE DWARF1C	alpha/beta-Hydrolases superfamily protein	protein-coding
13768	5	9645255	9645399	Intergenic	Intergenic	-3181	AT5G27350.1	832794	At.21762	NM_122617	SFP1	F21A20.60|F21A20_60	Major facilitator superfamily protein	protein-coding
13769	5	9647809	9648019	promoter-TSS (AT5G27350.1)	promoter-TSS (AT5G27350.1)	-594	AT5G27350.1	832794	At.21762	NM_122617	SFP1	F21A20.60|F21A20_60	Major facilitator superfamily protein	protein-coding
13770	5	9649818	9650346	intron (AT5G27350.1, intron 2 of 17)	intron (AT5G27350.1, intron 2 of 17)	1574	AT5G27350.1	832794	At.21762	NM_122617	SFP1	F21A20.60|F21A20_60	Major facilitator superfamily protein	protein-coding
13771	5	9658040	9658346	promoter-TSS (AT5G27360.5)	promoter-TSS (AT5G27360.5)	-229	AT5G27360.5	832795	At.26154	NM_122618	SFP2	F21A20.70|F21A20_70	Major facilitator superfamily protein	protein-coding
13772	5	9662993	9663458	TTS (AT5G27360.2)	TTS (AT5G27360.2)	-4086	AT5G27370.1	832796	At.55036	NM_122619	AT5G27370	F21A20.80|F21A20_80	inactive Serine/Threonine-kinase, putative (DUF679)	protein-coding
13773	5	9670827	9671031	promoter-TSS (AT5G27380.1)	promoter-TSS (AT5G27380.1)	86	AT5G27380.1	832797	At.21515	NM_122620	GSH2	AtGSH2|F21A20.90|F21A20_90|GLUTATHIONE SYNTHETASE|GSHB|glutathione synthetase 2	glutathione synthetase 2	protein-coding
13774	5	9671165	9671583	promoter-TSS (AT5G27380.1)	promoter-TSS (AT5G27380.1)	-359	AT5G27380.1	832797	At.21515	NM_122620	GSH2	AtGSH2|F21A20.90|F21A20_90|GLUTATHIONE SYNTHETASE|GSHB|glutathione synthetase 2	glutathione synthetase 2	protein-coding
13775	5	9674124	9674457	promoter-TSS (AT5G27395.2)	promoter-TSS (AT5G27395.2)	-23	AT5G27395.1	5008229	At.20532	NM_001085157	AT5G27395	-	Mitochondrial inner membrane translocase complex, subunit Tim44-related protein	protein-coding
13776	5	9676103	9676447	promoter-TSS (AT5G27390.2)	promoter-TSS (AT5G27390.2)	-56	AT5G27390.2	832798	At.70201	NM_122621	AT5G27390	F21A20.100|F21A20_100	tagatose-6-phosphate ketose/aldose isomerase, putative (Mog1/PsbP/DUF1795-like photosystem II reaction center PsbP family protein)	protein-coding
13777	5	9682629	9683109	TTS (AT5G27410.4)	TTS (AT5G27410.4)	-1119	AT5G27420.1	832801	At.30807	NM_122624	CNI1	ATL31|Arabidopsis toxicos en levadura 31|F21A20.130|F21A20_130|carbon/nitrogen insensitive 1	carbon/nitrogen insensitive 1	protein-coding
13778	5	9683273	9684375	promoter-TSS (AT5G27420.1)	promoter-TSS (AT5G27420.1)	-164	AT5G27420.1	832801	At.30807	NM_122624	CNI1	ATL31|Arabidopsis toxicos en levadura 31|F21A20.130|F21A20_130|carbon/nitrogen insensitive 1	carbon/nitrogen insensitive 1	protein-coding
13779	5	9684728	9685510	exon (AT5G27420.1, exon 1 of 1)	exon (AT5G27420.1, exon 1 of 1)	1131	AT5G27420.1	832801	At.30807	NM_122624	CNI1	ATL31|Arabidopsis toxicos en levadura 31|F21A20.130|F21A20_130|carbon/nitrogen insensitive 1	carbon/nitrogen insensitive 1	protein-coding
13780	5	9687174	9687357	promoter-TSS (AT5G27430.1)	promoter-TSS (AT5G27430.1)	-74	AT5G27430.1	832802	At.10570	NM_122625	AT5G27430	-	Signal peptidase subunit	protein-coding
13781	5	9690305	9690644	promoter-TSS (AT5G27450.2)	promoter-TSS (AT5G27450.2)	46	AT5G27450.2	832804	At.5392	NM_122627	MK	F21A20.160|F21A20_160|MEVALONATE KINASE|MVK|mevalonate kinase	mevalonate kinase	protein-coding
13782	5	9694634	9695061	promoter-TSS (AT5G27470.1)	promoter-TSS (AT5G27470.1)	-3	AT5G27460.1	832805	At.30805	NM_122628	AT5G27460	F21A20.170|F21A20_170	Tetratricopeptide repeat (TPR)-like superfamily protein	protein-coding
13783	5	9731415	9731821	promoter-TSS (AT5G27550.1)	promoter-TSS (AT5G27550.1)	-60	AT5G27550.1	832815	At.69369	NM_122637	AT5G27550	F21A20.1	P-loop containing nucleoside triphosphate hydrolases superfamily protein	protein-coding
13784	5	9771109	9771438	promoter-TSS (AT5G27620.2)	promoter-TSS (AT5G27620.2)	-14	AT5G27620.1	832824	At.27359	NM_122644	CYCH;1	F15A18.80|F15A18_80|cyclin H;1	cyclin H;1	protein-coding
13785	5	9785146	9785517	promoter-TSS (AT5G27650.1)	promoter-TSS (AT5G27650.1)	-43	AT5G27640.2	832826	At.16948	NM_122646	TIF3B1	ARABIDOPSIS THALIANA TRANSLATION INITIATION FACTOR 3B1|ATEIF3B-1|ATTIF3B1|EIF3B|EIF3B-1|EUKARYOTIC TRANSLATION INITIATION FACTOR 3B|EUKARYOTIC TRANSLATION INITIATION FACTOR 3B1|T1G16.2|translation initiation factor 3B1	translation initiation factor 3B1	protein-coding
13786	5	9789481	9789806	promoter-TSS (at5g04415)	promoter-TSS (at5g04415)	61	ENSRNA049758122-T1
13787	5	9792314	9792556	promoter-TSS (AT5G27660.2)	promoter-TSS (AT5G27660.2)	-57	AT5G27660.2	832828	At.48106	NM_001344025	DEG14	Arabidopsis PARK13 homolog|AtPARK13|PARK13|T1G16.1|degradation of periplasmic proteins 14	Trypsin family protein with PDZ domain-containing protein	protein-coding
13788	5	9793170	9793941	promoter-TSS (AT5G27670.1)	promoter-TSS (AT5G27670.1)	5	AT5G27670.1	832829	At.19946	NM_122649	HTA7	T1G16.3|histone H2A 7	histone H2A 7	protein-coding
13789	5	9798956	9799238	promoter-TSS (AT5G27680.6)	promoter-TSS (AT5G27680.6)	47	AT5G27680.4	832830	At.10179	NM_122650	RECQSIM	RECQ helicase SIM|T1G16.10|T1G16_10	RECQ helicase SIM	protein-coding
13790	5	9804649	9805023	exon (AT5G27690.1, exon 3 of 3)	exon (AT5G27690.1, exon 3 of 3)	1189	AT5G27690.1	832831	At.30792	NM_122651	AT5G27690	T1G16.20|T1G16_20	Heavy metal transport/detoxification superfamily protein	protein-coding
13791	5	9808399	9808661	promoter-TSS (AT5G27700.1)	promoter-TSS (AT5G27700.1)	-17	AT5G27700.1	832832	At.21563	NM_122652	AT5G27700	T1G16.30|T1G16_30	Ribosomal protein S21e	protein-coding
13792	5	9812777	9813040	promoter-TSS (AT5G27710.1)	promoter-TSS (AT5G27710.1)	-23	AT5G27710.1	832833	At.30791	NM_122653	AT5G27710	T1G16.40|T1G16_40	T-box protein	protein-coding
13793	5	9815212	9815732	promoter-TSS (ENSRNA049492680-T1)	promoter-TSS (ENSRNA049492680-T1)	1	ENSRNA049492680-T1
13794	5	9819100	9819536	promoter-TSS (AT5G27730.4)	promoter-TSS (AT5G27730.4)	62	AT5G27730.2	832835	At.19161	NM_122655	AT5G27730	T1G16.60|T1G16_60	heparan-alpha-glucosaminide N-acetyltransferase-like protein (DUF1624)	protein-coding
13795	5	9819798	9820323	promoter-TSS (AT5G27730.4)	promoter-TSS (AT5G27730.4)	-128	AT5G27730.4	832835	At.19161	NM_122655	AT5G27730	T1G16.60|T1G16_60	heparan-alpha-glucosaminide N-acetyltransferase-like protein (DUF1624)	protein-coding
13796	5	9832359	9832918	promoter-TSS (ENSRNA049493639-T1)	promoter-TSS (ENSRNA049493639-T1)	61	AT5G04455.1	28720638		NR_142761	U1.8	-	ncRNA	ncRNA
13797	5	9835623	9835994	promoter-TSS (AT5G27770.1)	promoter-TSS (AT5G27770.1)	-76	AT5G27770.1	832839	At.16919	NM_122659	AT5G27770	-	Ribosomal L22e protein family	protein-coding
13798	5	9859585	9859784	promoter-TSS (AT5G27820.1)	promoter-TSS (AT5G27820.1)	-117	AT5G27820.1	832844	At.30784	NM_122664	AT5G27820	T1G16.150|T1G16_150	Ribosomal L18p/L5e family protein	protein-coding
13799	5	9861153	9861333	promoter-TSS (AT5G27830.4)	promoter-TSS (AT5G27830.4)	11	AT5G27830.6	832845	At.26149	NM_122665	AT5G27830	T1G16.160|T1G16_160	folate receptor family protein	protein-coding
13800	5	9872978	9873217	promoter-TSS (AT5G27850.2)	promoter-TSS (AT5G27850.2)	30	AT5G27850.1	832848	At.460	NM_122667	AT5G27850	F14I23.10|F14I23_10	Ribosomal protein L18e/L15 superfamily protein	protein-coding
13801	5	9874166	9874797	TTS (AT5G27860.2)	TTS (AT5G27860.2)	400	AT5G04545.1	28720646		NR_142767	AT5G04545	-	ncRNA	ncRNA
13802	5	9876383	9876637	promoter-TSS (AT5G27860.2)	promoter-TSS (AT5G27860.2)	-10	AT5G27860.1	832849	At.30783	NM_122668	AT5G27860	F14I23.20|F14I23_20	hypothetical protein	protein-coding
13803	5	9902170	9902708	promoter-TSS (AT5G27889.1)	promoter-TSS (AT5G27889.1)	-998	AT5G27889.1	6240698	At.73401	NM_001125816	AT5G27889	-	hypothetical protein	protein-coding
13804	5	9903146	9903765	promoter-TSS (AT5G27890.1)	promoter-TSS (AT5G27890.1)	18	AT5G27889.1	6240698	At.73401	NM_001125816	AT5G27889	-	hypothetical protein	protein-coding
13805	5	9944620	9945321	promoter-TSS (AT5G27920.1)	promoter-TSS (AT5G27920.1)	-28	AT5G27920.1	832858	At.30778	NM_122674	AT5G27920	F15F15.2	F-box family protein	protein-coding
13806	5	9947398	9947874	Intergenic	Intergenic	-2694	AT5G27920.1	832858	At.30778	NM_122674	AT5G27920	F15F15.2	F-box family protein	protein-coding
13807	5	9957845	9958129	TTS (AT5G27930.3)	TTS (AT5G27930.3)	1835	AT5G04585.1	28720648		NR_142769	AT5G04585	-	ncRNA	ncRNA
13808	5	9961039	9961336	promoter-TSS (AT5G27930.3)	promoter-TSS (AT5G27930.3)	84	AT5G27930.3	832860	At.20140	NM_122675	AT5G27930	F15F15.3	Protein phosphatase 2C family protein	protein-coding
13809	5	9965877	9967369	promoter-TSS (AT5G04605.1)	promoter-TSS (AT5G04605.1)	144	AT5G04595.1	28720649		NR_142770	AT5G04595	-	ncRNA	ncRNA
13810	5	9978069	9978607	TTS (AT5G27945.1)	TTS (AT5G27945.1)	332	AT5G04615.1	28720651		NR_142772	AT5G04615	-	ncRNA	ncRNA
13811	5	9983875	9984299	promoter-TSS (AT5G27950.1)	promoter-TSS (AT5G27950.1)	41	AT5G27950.1	832864	At.28657	NM_122678	AT5G27950	F15F15.20|F15F15_20	P-loop containing nucleoside triphosphate hydrolases superfamily protein	protein-coding
13812	5	9987519	9988350	TTS (AT5G27950.2)	TTS (AT5G27950.2)	3888	AT5G27950.1	832864	At.28657	NM_122678	AT5G27950	F15F15.20|F15F15_20	P-loop containing nucleoside triphosphate hydrolases superfamily protein	protein-coding
13813	5	10004374	10004547	promoter-TSS (AT5G27970.1)	promoter-TSS (AT5G27970.1)	32	AT5G27970.5	832867	At.24836	NM_122680	AT5G27970	F15F15.40|F15F15_40	ARM repeat superfamily protein	protein-coding
13814	5	10016826	10017090	promoter-TSS (AT5G27980.1)	promoter-TSS (AT5G27980.1)	-79	AT5G27980.1	832868	At.30773	NM_122681	AT5G27980	F15F15.50|F15F15_50	Seed maturation protein	protein-coding
13815	5	10018594	10018911	TTS (AT5G27990.2)	TTS (AT5G27990.2)	-1873	AT5G27980.1	832868	At.30773	NM_122681	AT5G27980	F15F15.50|F15F15_50	Seed maturation protein	protein-coding
13816	5	10019763	10020164	promoter-TSS (AT5G28000.1)	promoter-TSS (AT5G28000.1)	-690	AT5G28000.1	832870		NM_122683	AT5G28000	F15F15.70|F15F15_70	Polyketide cyclase/dehydrase and lipid transport superfamily protein	protein-coding
13817	5	10028278	10029029	promoter-TSS (AT5G28020.4)	promoter-TSS (AT5G28020.4)	20	AT5G28020.4	832872	At.23896	NM_122685	CYSD2	ATCYSD2|CYSTEINE SYNTHASE|CYSTEINE SYNTHASE D2|F15F15.90|F15F15_90|cysteine synthase D2	cysteine synthase D2	protein-coding
13818	5	10029346	10030392	TTS (AT5G28030.1)	TTS (AT5G28030.1)	-1147	AT5G28020.2	832872	At.23896	NM_122685	CYSD2	ATCYSD2|CYSTEINE SYNTHASE|CYSTEINE SYNTHASE D2|F15F15.90|F15F15_90|cysteine synthase D2	cysteine synthase D2	protein-coding
13819	5	10033685	10034342	Intergenic	Intergenic	-1051	AT5G28030.5	832873	At.30769	NM_122686	DES1	F15F15.100|F15F15_100|L-cysteine desulfhydrase 1	L-cysteine desulfhydrase 1	protein-coding
13820	5	10038949	10039363	promoter-TSS (AT5G28040.1)	promoter-TSS (AT5G28040.1)	130	AT5G28040.2	832874	At.30768	NM_122687	AT5G28040	F15F15.110|F15F15_110	DNA-binding storekeeper protein-related transcriptional regulator	protein-coding
13821	5	10045765	10045976	promoter-TSS (AT5G28050.2)	promoter-TSS (AT5G28050.2)	12	AT5G28050.2	832875	At.25349	NM_122688	AT5G28050	F15F15.120|F15F15_120|GSDA|guanosine deaminase	Cytidine/deoxycytidylate deaminase family protein	protein-coding
13822	5	10070724	10071141	promoter-TSS (AT5G28060.1)	promoter-TSS (AT5G28060.1)	-33	AT5G28060.1	832878	At.13930	NM_122689	AT5G28060	F15F15.130|F15F15_130	Ribosomal protein S24e family protein	protein-coding
13823	5	10077505	10077667	Intergenic	Intergenic	-6687	AT5G28060.1	832878	At.13930	NM_122689	AT5G28060	F15F15.130|F15F15_130	Ribosomal protein S24e family protein	protein-coding
13824	5	10128033	10128373	promoter-TSS (AT5G04685.1)	promoter-TSS (AT5G04685.1)	-699	AT5G04685.1	28720656		NR_142777	AT5G04685	-	ncRNA	ncRNA
13825	5	10131651	10131815	Intergenic	Intergenic	-3676	AT5G28150.1	832890	At.43964	NM_122698	AT5G28150	T24G3.80|T24G3_80	hypothetical protein (DUF868)	protein-coding
13826	5	10135338	10135591	promoter-TSS (AT5G28150.1)	promoter-TSS (AT5G28150.1)	55	AT5G28150.1	832890	At.43964	NM_122698	AT5G28150	T24G3.80|T24G3_80	hypothetical protein (DUF868)	protein-coding
13827	5	10193008	10193173	promoter-TSS (AT5G28220.1)	promoter-TSS (AT5G28220.1)	33	AT5G28220.1	832898	At.43582	NM_122705	AT5G28220	F26C17.8|F26C17_8	Protein prenylyltransferase superfamily protein	protein-coding
13828	5	10214779	10215111	Intergenic	Intergenic	-1347	AT5G28237.2	2746023	At.44247	NM_203115	AT5G28237	-	Pyridoxal-5'-phosphate-dependent enzyme family protein	protein-coding
13829	5	10238333	10238621	promoter-TSS (AT5G28262.1)	promoter-TSS (AT5G28262.1)	-73	AT5G28262.1	5008231		NR_144275	AT5G28262	-	ncRNA	ncRNA
13830	5	10262667	10262946	Intergenic	Intergenic	13820	AT5G28288.1	3770787	At.63329	NM_001036884	AT5G28288	-	Defensin-like (DEFL) family protein	protein-coding
13831	5	10282523	10282667	promoter-TSS (AT5G28290.3)	promoter-TSS (AT5G28290.3)	19	AT5G28290.3	832912	At.22403	NM_122712	NEK3	ATNEK3|NIMA-RELATED KINASE3|NIMA-related kinase 3|T8M17.60|T8M17_60	NIMA-related kinase 3	protein-coding
13832	5	10287823	10288062	Intergenic	Intergenic	-2190	AT5G04705.1	28720658		NR_142779	AT5G04705	-	ncRNA	ncRNA
13833	5	10292526	10293090	exon (AT5G28300.1, exon 2 of 2)	exon (AT5G28300.1, exon 2 of 2)	2475	AT5G28300.1	832914	At.19292	NM_122713	AT5G28300	AtGT2L|GT-2Like protein|GT2L|T8M17.70|T8M17_70	Duplicated homeodomain-like superfamily protein	protein-coding
13834	5	10295631	10296012	promoter-TSS (AT5G28300.1)	promoter-TSS (AT5G28300.1)	-538	AT5G28300.1	832914	At.19292	NM_122713	AT5G28300	AtGT2L|GT-2Like protein|GT2L|T8M17.70|T8M17_70	Duplicated homeodomain-like superfamily protein	protein-coding
13835	5	10296846	10297429	Intergenic	Intergenic	-1854	AT5G28300.1	832914	At.19292	NM_122713	AT5G28300	AtGT2L|GT-2Like protein|GT2L|T8M17.70|T8M17_70	Duplicated homeodomain-like superfamily protein	protein-coding
13836	5	10299112	10299283	TTS (AT5G04725.1)	TTS (AT5G04725.1)	401	AT5G04725.1	28720660		NR_142781	AT5G04725	-	ncRNA	ncRNA
13837	5	10318989	10319458	promoter-TSS (AT5G28350.2)	promoter-TSS (AT5G28350.2)	637	AT5G28345.1	28721208		NM_001344068	AT5G28345	-	hypothetical protein	protein-coding
13838	5	10319605	10320201	promoter-TSS (AT5G28350.2)	promoter-TSS (AT5G28350.2)	-43	AT5G28345.1	28721208		NM_001344068	AT5G28345	-	hypothetical protein	protein-coding
13839	5	10331898	10332087	TTS (AT5G28370.1)	TTS (AT5G28370.1)	2792	AT5G28370.1	832922	At.47982	NM_122720	AT5G28370	F21B23.6|F21B23_6	Pentatricopeptide repeat (PPR) superfamily protein	protein-coding
13840	5	10349141	10349397	Intergenic	Intergenic	-1035	AT5G28400.1	832925	At.55060	NM_122723	AT5G28400	F21B23.8|F21B23_8	embryo defective protein	protein-coding
13841	5	10356603	10357118	Intergenic	Intergenic	-1324	AT5G28410.1	832927		NM_122724	AT5G28410	F21B23.2|F21B23_2	hypothetical protein	protein-coding
13842	5	10369128	10369505	promoter-TSS (AT5G28442.1)	promoter-TSS (AT5G28442.1)	-128	AT5G28442.1	10723119	At.49076	NM_001203486	AT5G28442	-	quinoprotein amine dehydrogenase, beta chain-like; RIC1-like guanyl-nucleotide exchange factor	protein-coding
13843	5	10377390	10377586	TTS (AT5G28460.1)	TTS (AT5G28460.1)	-1958	AT5G28463.1	832934	At.55067	NM_147930	AT5G28463	-	transmembrane protein	protein-coding
13844	5	10451924	10452287	Intergenic	Intergenic	3576	AT5G28490.1	832941	At.49252	NM_122732	LSH1	F24J2.30|F24J2_30|LIGHT-DEPENDENT SHORT HYPOCOTYLS 1|OBO2|ORGAN BOUNDARY 2	LIGHT-DEPENDENT SHORT HYPOCOTYLS-like protein (DUF640)	protein-coding
13845	5	10477639	10477868	promoter-TSS (AT5G28500.2)	promoter-TSS (AT5G28500.2)	-18	AT5G28500.2	832943	At.25591	NM_122733	AT5G28500	T26D3.4|T26D3_4	rubisco accumulation factor-like protein	protein-coding
13846	5	10527431	10527703	promoter-TSS (AT5G28530.1)	promoter-TSS (AT5G28530.1)	-1	AT5G28530.5	832948	At.55070	NM_122736	FRS10	FAR1-related sequence 10|T26D3.9|T26D3_9	FAR1-related sequence 10	protein-coding
13847	5	10543271	10543667	promoter-TSS (AT5G28540.1)	promoter-TSS (AT5G28540.1)	89	AT5G28540.1	832950	At.23381	NM_122737	BIP1	T26D3.10|T26D3_10	heat shock protein 70 (Hsp 70) family protein	protein-coding
13848	5	10613678	10614047	promoter-TSS (AT5G28620.1)	promoter-TSS (AT5G28620.1)	761	AT5G04785.1	28720665		NR_142786	AT5G04785	-	ncRNA	ncRNA
13849	5	10615030	10615329	promoter-TSS (AT5G04785.1)	promoter-TSS (AT5G04785.1)	-556	AT5G04785.1	28720665		NR_142786	AT5G04785	-	ncRNA	ncRNA
13850	5	10632733	10633132	Intergenic	Intergenic	-2423	AT5G04795.1	28720666		NR_142787	AT5G04795	-	ncRNA	ncRNA
13851	5	10648643	10648924	exon (AT5G28640.2, exon 1 of 3)	exon (AT5G28640.2, exon 1 of 3)	592	AT5G28640.2	832968	At.22564	NM_122747	AN3	ANGUSTIFOLIA 3|ARABIDOPSIS GRF1-INTERACTING FACTOR 1|ATGIF1|F4I4.20|F4I4_20|GIF|GIF1|GRF1-INTERACTING FACTOR|GRF1-INTERACTING FACTOR 1	SSXT family protein	protein-coding
13852	5	10653701	10653882	Intergenic	Intergenic	-3725	AT5G28640.3	832968	At.22564	NM_122747	AN3	ANGUSTIFOLIA 3|ARABIDOPSIS GRF1-INTERACTING FACTOR 1|ATGIF1|F4I4.20|F4I4_20|GIF|GIF1|GRF1-INTERACTING FACTOR|GRF1-INTERACTING FACTOR 1	SSXT family protein	protein-coding
13853	5	10673824	10674350	promoter-TSS (AT5G28646.3)	promoter-TSS (AT5G28646.3)	-625	AT5G28646.2	832970	At.50487	NM_147942	WVD2	WAVE-DAMPENED 2	TPX2 (targeting protein for Xklp2) protein family	protein-coding
13854	5	10780406	10780610	promoter-TSS (AT5G28740.1)	promoter-TSS (AT5G28740.1)	5	AT5G28740.1	832986	At.47571	NM_122757	AT5G28740	T32B20.1|T32B20_1	Tetratricopeptide repeat (TPR)-like superfamily protein	protein-coding
13855	5	10798184	10798433	promoter-TSS (AT5G28770.2)	promoter-TSS (AT5G28770.2)	-3	AT5G28770.2	832990	At.15754	NM_122760	BZO2H3	Arabidopsis thaliana basic leucine zipper 63|AtbZIP63|T32B20.4|T32B20_4	bZIP transcription factor family protein	protein-coding
13856	5	10799089	10801009	Intergenic	Intergenic	-1744	AT5G28770.2	832990	At.15754	NM_122760	BZO2H3	Arabidopsis thaliana basic leucine zipper 63|AtbZIP63|T32B20.4|T32B20_4	bZIP transcription factor family protein	protein-coding
13857	5	10836538	10836692	Intergenic	Intergenic	3211	AT5G28823.1	832999	At.65564	NM_147946	AT5G28823	-	hypothetical protein	protein-coding
13858	5	10856599	10856890	promoter-TSS (AT5G28830.1)	promoter-TSS (AT5G28830.1)	83	AT5G28830.1	833001	At.55086	NM_122766	AT5G28830	F7P1.10|F7P1_10	calcium-binding EF hand family protein	protein-coding
13859	5	10859639	10859823	Intergenic	Intergenic	-1043	AT5G04865.1	28720672		NR_142792	AT5G04865	-	ncRNA	ncRNA
13860	5	10860300	10860726	promoter-TSS (AT5G04865.1)	promoter-TSS (AT5G04865.1)	-261	AT5G04865.1	28720672		NR_142792	AT5G04865	-	ncRNA	ncRNA
13861	5	10861003	10861349	TTS (AT5G04865.1)	TTS (AT5G04865.1)	402	AT5G04865.1	28720672		NR_142792	AT5G04865	-	ncRNA	ncRNA
13862	5	10861895	10863126	exon (AT5G28840.1, exon 7 of 7)	exon (AT5G28840.1, exon 7 of 7)	1736	AT5G04865.1	28720672		NR_142792	AT5G04865	-	ncRNA	ncRNA
13863	5	10864700	10864937	promoter-TSS (AT5G28840.2)	promoter-TSS (AT5G28840.2)	85	AT5G28840.2	833002	At.21733	NM_122767	GME	''GDP-D-mannose 3'|5'-epimerase|5'-epimerase''|F7P1.20|F7P1_20|GDP-D-mannose 3'	GDP-D-mannose 3',5'-epimerase	protein-coding
13864	5	10940127	10940369	exon (AT5G28920.1, exon 8 of 8)	exon (AT5G28920.1, exon 8 of 8)	215	AT5G28919.1	6240566	At.19745	NM_001125825	AT5G28919	-	hypothetical protein	protein-coding
13865	5	10940487	10941235	exon (AT5G28920.1, exon 8 of 8)	exon (AT5G28920.1, exon 8 of 8)	828	AT5G28919.1	6240566	At.19745	NM_001125825	AT5G28919	-	hypothetical protein	protein-coding
13866	5	11019151	11019364	Intergenic	Intergenic	5018	AT5G29000.4	833026	At.26183	NM_122784	PHL1	F3F24.100|F3F24_100|PHR1-like 1	Homeodomain-like superfamily protein	protein-coding
13867	5	11024847	11025206	promoter-TSS (AT5G29000.2)	promoter-TSS (AT5G29000.2)	-48	AT5G29000.1	833026	At.26183	NM_122784	PHL1	F3F24.100|F3F24_100|PHR1-like 1	Homeodomain-like superfamily protein	protein-coding
13868	5	11184506	11188975	promoter-TSS (ENSRNA049493508-T1)	promoter-TSS (ENSRNA049493508-T1)	-65	ENSRNA049493490-T1
13869	5	11323913	11324355	TTS (ENSRNA049758125-T1)	TTS (ENSRNA049758125-T1)	456	at5g04935
13870	5	11379893	11380060	promoter-TSS (AT5G30495.2)	promoter-TSS (AT5G30495.2)	69	AT5G30495.2	833073	At.45835	NM_147961	AT5G30495	-	Fcf2 pre-rRNA processing protein	protein-coding
13871	5	11621189	11621481	promoter-TSS (AT5G30510.1)	promoter-TSS (AT5G30510.1)	-37	AT5G30510.1	833138	At.24389	NM_180572	RPS1	ARRPS1|PRPS1|plastid ribosomal protein S1|ribosomal protein S1	ribosomal protein S1	protein-coding
13872	5	11667882	11668019	TTS (at5g04955)	TTS (at5g04955)	153	ENSRNA049758126-T1
13873	5	11668745	11668883	TTS (at5g04955)	TTS (at5g04955)	1017	ENSRNA049758126-T1
13874	5	11683014	11683149	Intergenic	Intergenic	7000	at5g04965
13875	5	11701616	11701750	Intergenic	Intergenic	-11602	ENSRNA049758128-T1
13876	5	11701868	11705638	Intergenic	Intergenic	-13672	ENSRNA049758128-T1
13877	5	11706238	11706731	Intergenic	Intergenic	-16403	ENSRNA049758128-T1
13878	5	11706855	11709347	Intergenic	Intergenic	-18020	ENSRNA049758128-T1
13879	5	11709847	11710456	Intergenic	Intergenic	-20070	ENSRNA049758128-T1
13880	5	11710595	11711427	Intergenic	Intergenic	-20930	ENSRNA049758128-T1
13881	5	11723187	11725064	Intergenic	Intergenic	33097	at5g04975
13882	5	11726006	11730054	Intergenic	Intergenic	29192	at5g04975
13883	5	11730358	11734081	Intergenic	Intergenic	25003	at5g04975
13884	5	11734428	11734691	Intergenic	Intergenic	22663	at5g04975
13885	5	11734836	11735018	Intergenic	Intergenic	22295	at5g04975
13886	5	11735122	11736350	Intergenic	Intergenic	21486	at5g04975
13887	5	11754530	11754877	Intergenic	Intergenic	2519	at5g04975
13888	5	11757538	11757691	promoter-TSS (at5g04975)	promoter-TSS (at5g04975)	-392	ENSRNA049758130-T1
13889	5	11765723	11765998	Intergenic	Intergenic	-8638	ENSRNA049758130-T1
13890	5	11796299	11796438	Intergenic	Intergenic	11313	AT5G32017.1	3770994			AT5G32017	68363.TRNA-ASP-1	tRNA	tRNA
13891	5	11823298	11823441	Intergenic	Intergenic	-14727	ENSRNA049758132-T1
13892	5	11901653	11901792	Intergenic	Intergenic	-40745	ENSRNA049758135-T1
13893	5	11916052	11916189	Intergenic	Intergenic	-26347	ENSRNA049758135-T1
13894	5	11950881	11951010	Intergenic	Intergenic	8478	at5g05005
13895	5	11958152	11958277	Intergenic	Intergenic	15747	at5g05005
13896	5	12047661	12047798	Intergenic	Intergenic	22249	ENSRNA049493427-T1
13897	5	12050849	12051000	Intergenic	Intergenic	25444	ENSRNA049493427-T1
13898	5	12053556	12053702	Intergenic	Intergenic	-23088	AT5G32440.1	833203	At.19058	NM_122823	AT5G32440	F18O9.50|F18O9_50	Ubiquitin system component Cue protein	protein-coding
13899	5	12062793	12062924	Intergenic	Intergenic	-13859	AT5G32440.1	833203	At.19058	NM_122823	AT5G32440	F18O9.50|F18O9_50	Ubiquitin system component Cue protein	protein-coding
13900	5	12078666	12079737	promoter-TSS (AT5G32450.1)	promoter-TSS (AT5G32450.1)	-327	AT5G32450.1	833204	At.30677	NM_122824	AT5G32450	F18O9.60|F18O9_60	RNA binding (RRM/RBD/RNP motifs) family protein	protein-coding
13901	5	12558150	12558444	exon (AT5G33290.1, exon 1 of 4)	exon (AT5G33290.1, exon 1 of 4)	143	AT5G33290.1	833302	At.19950	NM_122853	XGD1	F19N2.10|F19N2_10|xylogalacturonan deficient 1	xylogalacturonan deficient 1	protein-coding
13902	5	12618935	12619201	Intergenic	Intergenic	-14236	AT5G33370.1	833315	At.47577	NM_122861	AT5G33370	F19N2.90|F19N2_90	GDSL-like Lipase/Acylhydrolase superfamily protein	protein-coding
13903	5	12854316	12854460	promoter-TSS (ENSRNA049493470-T1)	promoter-TSS (ENSRNA049493470-T1)	-27	ENSRNA049493470-T1
13904	5	12877470	12877890	Intergenic	Intergenic	-7623	ENSRNA049493460-T1
13905	5	12885320	12885541	Intergenic	Intergenic	-15373	ENSRNA049493460-T1
13906	5	12886335	12886829	Intergenic	Intergenic	-16525	ENSRNA049493460-T1
13907	5	12887185	12887340	Intergenic	Intergenic	-17205	ENSRNA049493460-T1
13908	5	12954058	12954244	Intergenic	Intergenic	9741	AT5G34780.1	833376	At.55119	NM_122867	AT5G34780	T3J11.40|T3J11_40	Thiamin diphosphate-binding fold (THDP-binding) superfamily protein	protein-coding
13909	5	13102168	13102534	Intergenic	Intergenic	-2427	AT5G05125.1	28720697		NR_142812	AT5G05125	-	ncRNA	ncRNA
13910	5	13111342	13111658	exon (AT5G34850.1, exon 1 of 9)	exon (AT5G34850.1, exon 1 of 9)	156	AT5G34850.1	833406	At.20088	NM_122874	PAP26	ATPAP26|PURPLE ACID PHOSPHATASE 26|T5E15.10|T5E15_10|purple acid phosphatase 26	purple acid phosphatase 26	protein-coding
13911	5	13356618	13357002	promoter-TSS (AT5G35080.1)	promoter-TSS (AT5G35080.1)	74	AT5G35080.1	833459	At.30619	NM_122899	OS9	AtOS9|F7N22.4|F7N22_4	ER lectin-like protein	protein-coding
13912	5	13361111	13361626	promoter-TSS (AT5G35100.2)	promoter-TSS (AT5G35100.2)	22	AT5G35100.2	833461	At.27662	NM_122901	AT5G35100	F7N22.3|F7N22_3	Cyclophilin-like peptidyl-prolyl cis-trans isomerase family protein	protein-coding
13913	5	13369813	13370157	Intergenic	Intergenic	-5574	AT5G35110.1	28721214		NM_001344095	AT5G35110	F7N22.20|F7N22_20	hypothetical protein	protein-coding
13914	5	13414521	13414818	promoter-TSS (AT5G35160.4)	promoter-TSS (AT5G35160.4)	-2	AT5G35160.4	833470	At.1657	NM_122907	AT5G35160	T25C13.40|T25C13_40	Endomembrane protein 70 protein family	protein-coding
13915	5	13419031	13419391	promoter-TSS (AT5G35170.2)	promoter-TSS (AT5G35170.2)	45	AT5G35170.2	833471	At.28348	NM_122908	AT5G35170	T25C13.50|T25C13_50	adenylate kinase family protein	protein-coding
13916	5	13423668	13424440	promoter-TSS (AT5G35180.2)	promoter-TSS (AT5G35180.2)	-262	AT5G35180.5	833472	At.27422	NM_122909	AT5G35180	T25C13.60|T25C13_60	ENHANCED DISEASE RESISTANCE protein (DUF1336)	protein-coding
13917	5	13465923	13466271	promoter-TSS (AT5G35200.1)	promoter-TSS (AT5G35200.1)	0	AT5G35200.2	833474	At.30612	NM_122911	AT5G35200	T25C13.80|T25C13_80	ENTH/ANTH/VHS superfamily protein	protein-coding
13918	5	13482510	13482798	promoter-TSS (AT5G35210.1)	promoter-TSS (AT5G35210.1)	-63	AT5G35210.1	833475	At.1672	NM_122912	PTM	PHD type transcription factor with transmembrane domains|T25C13.90|T25C13_90	PHD type transcription factor with transmembrane domain protein (PTM)	protein-coding
13919	5	13487484	13488026	promoter-TSS (AT5G35220.1)	promoter-TSS (AT5G35220.1)	-161	AT5G35220.1	833476	At.26562	NM_122913	EGY1	AMOS1|ETHYLENE-DEPENDENT GRAVITROPISM-DEFICIENT AND YELLOW-GREEN 1|T25C13.100|T25C13_100|ammonium overly sensitive 1	Peptidase M50 family protein	protein-coding
13920	5	13521558	13521858	promoter-TSS (AT5G35320.1)	promoter-TSS (AT5G35320.1)	-38	AT5G35320.1	833486	At.1661	NM_122923	AT5G35320	T26D22.2|T26D22_2	DBH-like monooxygenase	protein-coding
13921	5	13559867	13560518	Intergenic	Intergenic	-10068	AT5G35338.2	833492		NM_203122	MBD12	methyl-CPG-binding domain 12	methyl-CPG-binding domain 12	protein-coding
13922	5	13583892	13584253	promoter-TSS (AT5G35360.2)	promoter-TSS (AT5G35360.2)	-32	AT5G35360.1	833497	At.22848	NM_122927	CAC2	ACETYL-COA CARBOXYLASE|T26D22.8|T26D22_8|acetyl Co-enzyme a carboxylase biotin carboxylase subunit	acetyl Co-enzyme a carboxylase biotin carboxylase subunit	protein-coding
13923	5	13602206	13602403	promoter-TSS (AT5G35400.1)	promoter-TSS (AT5G35400.1)	-35	AT5G35400.2	833501	At.30599	NM_122931	AT5G35400	T26D22.10|T26D22_10	Pseudouridine synthase family protein	protein-coding
13924	5	13605449	13605695	promoter-TSS (AT5G35405.1)	promoter-TSS (AT5G35405.1)	-828	AT5G35405.1	5008241	At.69398	NM_001085169	AT5G35405	-	ECA1 gametogenesis family protein (DUF784)	protein-coding
13925	5	13610689	13611841	promoter-TSS (at5g35407)	promoter-TSS (at5g35407)	-533	ENSRNA049758139-T1
13926	5	13612284	13613283	TTS (at5g35407)	TTS (at5g35407)	985	at5g35407
13927	5	13613387	13613834	Intergenic	Intergenic	1812	at5g35407
13928	5	13614011	13614664	Intergenic	Intergenic	2539	at5g35407
13929	5	13615980	13616325	Intergenic	Intergenic	4354	at5g35407
13930	5	13634409	13634621	promoter-TSS (AT5G35410.2)	promoter-TSS (AT5G35410.2)	70	AT5G35410.2	833502	At.7930	NM_122932	SOS2	ATSOS2|CBL-INTERACTING PROTEIN KINASE 24|CIPK24|K21B8.3|K21B8_3|SALT OVERLY SENSITIVE 2|SNF1-RELATED PROTEIN KINASE 3.11|SNRK3.11	Protein kinase superfamily protein	protein-coding
13931	5	13661749	13662006	promoter-TSS (AT5G35430.1)	promoter-TSS (AT5G35430.1)	-46	AT5G35430.1	833507	At.6875	NM_122934	AT5G35430	AT5G35440|MOK9.1|MOK9_1	Tetratricopeptide repeat (TPR)-like superfamily protein	protein-coding
13932	5	13672164	13672298	promoter-TSS (AT5G35460.2)	promoter-TSS (AT5G35460.2)	-232	AT5G35460.1	833509	At.6877	NM_122937	AT5G35460	MOK9.4|MOK9_4	membrane protein	protein-coding
13933	5	13712160	13712442	promoter-TSS (AT5G35530.1)	promoter-TSS (AT5G35530.1)	-13	AT5G35530.1	833518	At.23305	NM_122944	AT5G35530	MOK9.14|MOK9_14	Ribosomal protein S3 family protein	protein-coding
13934	5	13748186	13748688	promoter-TSS (AT5G35560.2)	promoter-TSS (AT5G35560.2)	-119	AT5G35560.1	833521	At.24371	NM_122947	AT5G35560	MOK9.21|MOK9_21	DENN (AEX-3) domain-containing protein	protein-coding
13935	5	13749299	13749523	TTS (AT5G35570.1)	TTS (AT5G35570.1)	-1093	AT5G35560.1	833521	At.24371	NM_122947	AT5G35560	MOK9.21|MOK9_21	DENN (AEX-3) domain-containing protein	protein-coding
13936	5	13753515	13753754	promoter-TSS (AT5G35570.1)	promoter-TSS (AT5G35570.1)	-67	AT5G35570.1	833522	At.9651	NM_122948	AT5G35570	K2K18.1|K2K18_1	O-fucosyltransferase family protein	protein-coding
13937	5	13760638	13760799	Intergenic	Intergenic	-1105	AT5G35580.2	833523	At.19848	NM_122949	AT5G35580	K2K18.3|K2K18_3	Protein kinase superfamily protein	protein-coding
13938	5	13767765	13767987	promoter-TSS (AT5G35590.1)	promoter-TSS (AT5G35590.1)	12	AT5G35590.1	833524	At.19681	NM_122950	PAA1	20S PROTEASOME SUBUNIT PAA1|K2K18.4|K2K18_4|proteasome alpha subunit A1	proteasome alpha subunit A1	protein-coding
13939	5	13826282	13826526	promoter-TSS (AT5G35620.2)	promoter-TSS (AT5G35620.2)	-1	AT5G35620.3	833534	At.20245	NM_122953	LSP1	EIF(ISO)4E|EIF4E2|EUKARYOTIC INITIATION FACTOR (ISO)4E|EUKARYOTIC INITIATION FACTOR (ISO)4E|EUKARYOTIC TRANSLATION INITATION FACTOR 4E2|LOSS OF SUSCEPTIBILITY TO POTYVIRUS 1|LSP|MJE4.8|MJE4_8|eIFiso4E|eukaryotic translation Initiation Factor isoform 4E	Eukaryotic initiation factor 4E protein	protein-coding
13940	5	13830333	13830735	promoter-TSS (AT5G35630.3)	promoter-TSS (AT5G35630.3)	105	AT5G35630.1	833535	At.24218	NM_122954	GS2	ATGSL1|GLN2|GLUTAMINE SYNTHETASE 2|GLUTAMINE SYNTHETASE LIKE 1|MJE4.9|MJE4_9|glutamine synthetase 2	glutamine synthetase 2	protein-coding
13941	5	13832621	13833753	exon (AT5G35630.3, exon 11 of 11)	exon (AT5G35630.3, exon 11 of 11)	-1446	AT5G35640.1	833536		NM_122955	AT5G35640	MJE4.10|MJE4_10	Putative endonuclease or glycosyl hydrolase	protein-coding
13942	5	13858942	13859176	promoter-TSS (AT5G35680.1)	promoter-TSS (AT5G35680.1)	26	AT5G35680.1	833541	At.7493	NM_122959	AT5G35680	MXH1.2|MXH1_2	Nucleic acid-binding, OB-fold-like protein	protein-coding
13943	5	13868150	13868479	promoter-TSS (AT5G35695.1)	promoter-TSS (AT5G35695.1)	48	AT5G35690.1	833542	At.28394	NM_122960	AT5G35690	MXH1.3|MXH1_3	zinc metalloproteinase-like protein	protein-coding
13944	5	13880522	13880814	promoter-TSS (AT5G05265.1)	promoter-TSS (AT5G05265.1)	-467	AT5G05265.1	28720708		NR_142822	AT5G05265	-	ncRNA	ncRNA
13945	5	13893545	13893781	promoter-TSS (AT5G35730.1)	promoter-TSS (AT5G35730.1)	61	AT5G35730.1	833549	At.28421	NM_122963	AT5G35730	MXH1.10|MXH1_10	EXS (ERD1/XPR1/SYG1) family protein	protein-coding
13946	5	13897626	13898271	TTS (AT5G35730.1)	TTS (AT5G35730.1)	170	AT5G35732.2	2746139	At.49766	NM_203125	AT5G35732	-	hypothetical protein	protein-coding
13947	5	13899209	13899419	TTS (AT5G35732.2)	TTS (AT5G35732.2)	1536	AT5G35732.2	2746139	At.49766	NM_203125	AT5G35732	-	hypothetical protein	protein-coding
13948	5	13900373	13901520	exon (AT5G35735.1, exon 2 of 2)	exon (AT5G35735.1, exon 2 of 2)	2272	AT5G35735.1	833550	At.7499	NM_122964	AT5G35735	-	Auxin-responsive family protein	protein-coding
13949	5	13901677	13903156	exon (AT5G35735.1, exon 1 of 2)	exon (AT5G35735.1, exon 1 of 2)	802	AT5G35735.1	833550	At.7499	NM_122964	AT5G35735	-	Auxin-responsive family protein	protein-coding
13950	5	13904333	13904659	Intergenic	Intergenic	-1278	AT5G35735.1	833550	At.7499	NM_122964	AT5G35735	-	Auxin-responsive family protein	protein-coding
13951	5	13905111	13905385	Intergenic	Intergenic	-1916	AT5G35737.1	2746141	At.63156	NM_203126	AT5G35737	-	Ta11-like non-LTR retrotransposon	protein-coding
13952	5	13908293	13908491	promoter-TSS (AT5G05275.1)	promoter-TSS (AT5G05275.1)	67	AT5G05275.1	28720709		NR_142823	AT5G05275	-	ncRNA	ncRNA
13953	5	13936440	13936671	exon (AT5G35770.1, exon 2 of 2)	exon (AT5G35770.1, exon 2 of 2)	2447	AT5G35760.1	833555	At.55143	NM_122967	AT5G35760	MXH1.19|MXH1_19	Beta-galactosidase related protein	protein-coding
13954	5	13959611	13960012	promoter-TSS (AT5G35790.1)	promoter-TSS (AT5G35790.1)	19	AT5G35790.1	833559	At.60	NM_122970	G6PD1	MWP19.3|glucose-6-phosphate dehydrogenase 1	glucose-6-phosphate dehydrogenase 1	protein-coding
13955	5	13987393	13987759	Intergenic	Intergenic	6973	AT5G35810.1	833567	At.55144	NM_122972	AT5G35810	MIK22.12|MIK22_12	Ankyrin repeat family protein	protein-coding
13956	5	13988325	13988951	Intergenic	Intergenic	5911	AT5G35810.1	833567	At.55144	NM_122972	AT5G35810	MIK22.12|MIK22_12	Ankyrin repeat family protein	protein-coding
13957	5	14007597	14007923	promoter-TSS (AT5G35840.1)	promoter-TSS (AT5G35840.1)	-52	AT5G35840.1	833570	At.97	NM_122975	PHYC	MIK22.15|MIK22_15|PHYTOCHROME C|phytochrome C	phytochrome C	protein-coding
13958	5	14020052	14020257	promoter-TSS (AT5G35870.1)	promoter-TSS (AT5G35870.1)	-625	AT5G35870.1	833573	At.55146	NM_122978	AT5G35870	MIK22.18|MIK22_18	transmembrane protein	protein-coding
13959	5	14035410	14035580	promoter-TSS (AT5G35910.1)	promoter-TSS (AT5G35910.1)	-2	AT5G35910.1	833577	At.28068	NM_122982	AT5G35910	MIK22.22|MIK22_22	Polynucleotidyl transferase, ribonuclease H fold protein with HRDC domain-containing protein	protein-coding
13960	5	14066543	14066797	promoter-TSS (AT5G35927.1)	promoter-TSS (AT5G35927.1)	-497	AT5G35927.1	28721217		NM_001344119	AT5G35927	-	hypothetical protein	protein-coding
13961	5	14094141	14094366	TTS (AT5G35945.1)	TTS (AT5G35945.1)	578	AT5G35945.1	833585		NM_148047	AT5G35945	-	F-box/LRR protein	protein-coding
13962	5	14118318	14119334	TTS (AT5G35970.1)	TTS (AT5G35970.1)	4536	AT5G35970.1	833589	At.45828	NM_122988	AT5G35970	MEE13.8|MEE13_8	P-loop containing nucleoside triphosphate hydrolases superfamily protein	protein-coding
13963	5	14123320	14123634	promoter-TSS (AT5G35970.1)	promoter-TSS (AT5G35970.1)	-115	AT5G35970.1	833589	At.45828	NM_122988	AT5G35970	MEE13.8|MEE13_8	P-loop containing nucleoside triphosphate hydrolases superfamily protein	protein-coding
13964	5	14124544	14124955	Intergenic	Intergenic	-1387	AT5G35970.1	833589	At.45828	NM_122988	AT5G35970	MEE13.8|MEE13_8	P-loop containing nucleoside triphosphate hydrolases superfamily protein	protein-coding
13965	5	14143178	14143404	promoter-TSS (AT5G36002.5)	promoter-TSS (AT5G36002.5)	12	AT5G36002.5	5008244		NR_143302	AT5G36002	-	ncRNA	ncRNA
13966	5	14198191	14198860	TTS (AT5G36120.1)	TTS (AT5G36120.1)	906	AT5G36120.1	833608	At.30557	NM_123003	CCB3	''cofactor assembly|MAB16.6|MAB16_6|YLMG3|atylmg3|cofactor assembly|complex C (B6F)|complex C (B6F)''	cofactor assembly, complex C (B6F)	protein-coding
13967	5	14199052	14199471	exon (AT5G36120.1, exon 1 of 1)	exon (AT5G36120.1, exon 1 of 1)	170	AT5G36120.1	833608	At.30557	NM_123003	CCB3	''cofactor assembly|MAB16.6|MAB16_6|YLMG3|atylmg3|cofactor assembly|complex C (B6F)|complex C (B6F)''	cofactor assembly, complex C (B6F)	protein-coding
13968	5	14234959	14235763	promoter-TSS (AT5G36160.1)	promoter-TSS (AT5G36160.1)	-135	AT5G36160.1	833613	At.48051	NM_123007	AT5G36160	MAB16.11|MAB16_11	Tyrosine transaminase family protein	protein-coding
13969	5	14237918	14238096	promoter-TSS (AT5G36180.3)	promoter-TSS (AT5G36180.3)	19	AT5G36170.2	833614	At.9505	NM_123008	HCF109	ATPRFB|MAB16.12|MAB16_12|PEPTIDE RELEASE FACTOR 2|high chlorophyll fluorescent 109	high chlorophyll fluorescent 109	protein-coding
13970	5	14255069	14256432	exon (AT5G36220.1, exon 1 of 3)	exon (AT5G36220.1, exon 1 of 3)	534	AT5G36220.2	833619	At.28777	NM_123013	CYP81D1	CYP91A1|CYTOCHROME P450 91A1|CYTOCHROME P450 MONOOXYGENASE|T30G6.3|T30G6_3|cytochrome P450|cytochrome p450 81d1|family 81|polypeptide 1|subfamily D	cytochrome p450 81d1	protein-coding
13971	5	14273165	14273491	promoter-TSS (AT5G36230.2)	promoter-TSS (AT5G36230.2)	-17	AT5G36230.1	833620	At.7570	NM_123014	AT5G36230	T30G6.9|T30G6_9	ARM repeat superfamily protein	protein-coding
13972	5	14277025	14277241	TTS (AT5G36230.2)	TTS (AT5G36230.2)	1791	AT5G36240.1	833621	At.55159	NM_123015	AT5G36240	T30G6.10|T30G6_10	zinc knuckle (CCHC-type) family protein	protein-coding
13973	5	14299459	14299660	promoter-TSS (AT5G36280.1)	promoter-TSS (AT5G36280.1)	-16	AT5G36280.1	833626		NM_123019	AT5G36280	T30G6.15|T30G6_15	acyl carrier protein	protein-coding
13974	5	14300673	14301049	Intergenic	Intergenic	-1318	AT5G36280.1	833626		NM_123019	AT5G36280	T30G6.15|T30G6_15	acyl carrier protein	protein-coding
13975	5	14540204	14540572	promoter-TSS (AT5G36880.2)	promoter-TSS (AT5G36880.2)	53	AT5G36880.2	833655	At.21024	NM_123046	ACS	acetyl-CoA synthetase	acetyl-CoA synthetase	protein-coding
13976	5	14546068	14546410	promoter-TSS (AT5G36890.2)	promoter-TSS (AT5G36890.2)	-9	AT5G36890.1	833656	At.30531	NM_123047	BGLU42	MLF18.1|MLF18_1|beta glucosidase 42	beta glucosidase 42	protein-coding
13977	5	14551913	14552303	Intergenic	Intergenic	-1249	AT5G36907.1	28721220		NM_001344158	AT5G36907	-	transmembrane protein	protein-coding
13978	5	14562842	14563089	promoter-TSS (AT5G36910.1)	promoter-TSS (AT5G36910.1)	-102	AT5G36910.1	833659	At.9367	NM_123049	THI2.2	MLF18.30|MLF18_30|thionin 2.2	thionin 2.2	protein-coding
13979	5	14566240	14566630	promoter-TSS (AT5G36925.1)	promoter-TSS (AT5G36925.1)	4	AT5G36925.1	833661	At.47042	NM_180586	AT5G36925	-	hypothetical protein	protein-coding
13980	5	14572517	14573217	promoter-TSS (AT5G36930.3)	promoter-TSS (AT5G36930.3)	-75	AT5G36930.3	833662	At.30528	NM_123051	AT5G36930	MLF18.50|MLF18_50	Disease resistance protein (TIR-NBS-LRR class) family	protein-coding
13981	5	14585929	14586953	Intergenic	Intergenic	-3674	AT5G36940.1	833664	At.30527	NM_123052	CAT3	MLF18.60|MLF18_60|cationic amino acid transporter 3	cationic amino acid transporter 3	protein-coding
13982	5	14590041	14590369	promoter-TSS (AT5G36940.1)	promoter-TSS (AT5G36940.1)	90	AT5G36940.1	833664	At.30527	NM_123052	CAT3	MLF18.60|MLF18_60|cationic amino acid transporter 3	cationic amino acid transporter 3	protein-coding
13983	5	14594228	14595032	promoter-TSS (AT5G36950.1)	promoter-TSS (AT5G36950.1)	-339	AT5G36950.1	833665	At.28439	NM_123053	DEG10	DegP protease 10|DegP10|MLF18.70|MLF18_70|degradation of periplasmic proteins 10	DegP protease 10	protein-coding
13984	5	14598390	14598680	promoter-TSS (AT5G36960.1)	promoter-TSS (AT5G36960.1)	-72	AT5G36960.1	833666	At.55169	NM_123054	AT5G36960	MLF18.14|MLF18_14	hypothetical protein	protein-coding
13985	5	14623013	14623304	promoter-TSS (AT5G37010.1)	promoter-TSS (AT5G37010.1)	-65	AT5G37010.1	833671	At.30521	NM_123059	AT5G37010	K15O15.3|K15O15_3	rho GTPase-activating protein	protein-coding
13986	5	14629124	14629719	promoter-TSS (AT5G37020.3)	promoter-TSS (AT5G37020.3)	-32	AT5G37020.1	833672	At.23446	NM_123060	ARF8	ATARF8|K15O15.1|K15O15_1|auxin response factor 8	auxin response factor 8	protein-coding
13987	5	14650804	14651132	promoter-TSS (AT5G37070.1)	promoter-TSS (AT5G37070.1)	55	AT5G37070.1	833678	At.30516	NM_123066	AT5G37070	MJG14.7|MJG14_7	hypothetical protein (Protein of unknown function, DUF538)	protein-coding
13988	5	14652311	14652562	TTS (AT5G37070.1)	TTS (AT5G37070.1)	1523	AT5G37070.1	833678	At.30516	NM_123066	AT5G37070	MJG14.7|MJG14_7	hypothetical protein (Protein of unknown function, DUF538)	protein-coding
13989	5	14654025	14654339	Intergenic	Intergenic	3269	AT5G37070.1	833678	At.30516	NM_123066	AT5G37070	MJG14.7|MJG14_7	hypothetical protein (Protein of unknown function, DUF538)	protein-coding
13990	5	14681252	14681582	promoter-TSS (AT5G37130.1)	promoter-TSS (AT5G37130.1)	69	AT5G37130.1	833685	At.9476	NM_123072	AT5G37130	MJG14.18|MJG14_18	Protein prenylyltransferase superfamily protein	protein-coding
13991	5	14697876	14698276	Intergenic	Intergenic	-3254	AT5G37150.1	833688	At.55176	NM_123074	AT5G37150	MJG14.22|MJG14_22	P-loop containing nucleoside triphosphate hydrolases superfamily protein	protein-coding
13992	5	14753055	14753469	promoter-TSS (AT5G37260.1)	promoter-TSS (AT5G37260.1)	-174	AT5G37260.1	833700	At.30502	NM_123085	RVE2	CIR1|CIRCADIAN 1|MNJ8.4|MNJ8_4|REVEILLE 2	Homeodomain-like superfamily protein	protein-coding
13993	5	14755361	14756039	promoter-TSS (AT5G05455.1)	promoter-TSS (AT5G05455.1)	-721	AT5G05455.1	28720725		NR_142840	AT5G05455	-	ncRNA	ncRNA
13994	5	14758876	14759241	promoter-TSS (AT5G37270.1)	promoter-TSS (AT5G37270.1)	-118	AT5G05465.1	28720726		NR_142841	AT5G05465	-	ncRNA	ncRNA
13995	5	14762195	14762439	promoter-TSS (AT5G37290.2)	promoter-TSS (AT5G37290.2)	-24	AT5G37290.1	833703	At.30499	NM_123088	AT5G37290	MNJ8.8|MNJ8_8	ARM repeat superfamily protein	protein-coding
13996	5	14792707	14793321	promoter-TSS (AT5G37340.2)	promoter-TSS (AT5G37340.2)	10	AT5G37350.2	833709	At.30494	NM_123094	AT5G37350	MNJ8.10|MNJ8_10	Serine/threonine-protein kinase Rio1	protein-coding
13997	5	14808154	14808345	promoter-TSS (AT5G37360.1)	promoter-TSS (AT5G37360.1)	26	AT5G37360.1	833710	At.21463	NM_123095	AT5G37360	MNJ8.18|MNJ8_18	LOW protein: ammonium transporter 1-like protein	protein-coding
13998	5	14816433	14817017	promoter-TSS (AT5G37370.12)	promoter-TSS (AT5G37370.12)	-97	AT5G37370.4	833711	At.24006	NM_123096	ATSRL1	MNJ8.19|MNJ8_19	PRP38 family protein	protein-coding
13999	5	14819213	14819509	promoter-TSS (AT5G37380.7)	promoter-TSS (AT5G37380.7)	-15	AT5G37380.8	833712	At.22867	NM_123097	AT5G37380	MNJ8.20|MNJ8_20	Chaperone DnaJ-domain superfamily protein	protein-coding
14000	5	14836415	14836652	promoter-TSS (AT5G37410.1)	promoter-TSS (AT5G37410.1)	-42	AT5G37410.2	833716	At.55188	NM_123100	AT5G37410	T25O11.6|T25O11_6	hypothetical protein (DUF577)	protein-coding
14001	5	14839831	14840127	promoter-TSS (AT5G37420.1)	promoter-TSS (AT5G37420.1)	-164	AT5G37420.1	833718	At.45528	NM_123101	AT5G37420	AGAMOUS-like 105|AGL105|T25O11.7|T25O11_7	hypothetical protein (DUF577)	protein-coding
14002	5	14845465	14845790	promoter-TSS (AT5G37440.1)	promoter-TSS (AT5G37440.1)	58	AT5G37440.1	833720	At.30489	NM_123103	AT5G37440	T25O11.9|T25O11_9	Chaperone DnaJ-domain superfamily protein	protein-coding
14003	5	14863433	14863651	promoter-TSS (AT5G37470.2)	promoter-TSS (AT5G37470.2)	-119	AT5G37470.2	833724	At.65592	NM_123106	AT5G37470	T25O11.13|T25O11_13	hypothetical protein (DUF577)	protein-coding
14004	5	14887488	14888513	exon (AT5G37490.1, exon 1 of 1)	exon (AT5G37490.1, exon 1 of 1)	571	AT5G37490.1	833727	At.30484	NM_123108	AT5G37490	MPA22.3|MPA22_3	ARM repeat superfamily protein	protein-coding
14005	5	14911994	14912165	promoter-TSS (AT5G37540.1)	promoter-TSS (AT5G37540.1)	-580	AT5G37540.1	833732	At.9003	NM_123113	AT5G37540	MPA22.8|MPA22_8	Eukaryotic aspartyl protease family protein	protein-coding
14006	5	14912621	14912890	promoter-TSS (AT5G37540.1)	promoter-TSS (AT5G37540.1)	96	AT5G37540.1	833732	At.9003	NM_123113	AT5G37540	MPA22.8|MPA22_8	Eukaryotic aspartyl protease family protein	protein-coding
14007	5	14913229	14914415	exon (AT5G37540.1, exon 1 of 1)	exon (AT5G37540.1, exon 1 of 1)	1163	AT5G37540.1	833732	At.9003	NM_123113	AT5G37540	MPA22.8|MPA22_8	Eukaryotic aspartyl protease family protein	protein-coding
14008	5	14916611	14916782	Intergenic	Intergenic	3329	AT5G37550.1	833733	At.30481	NM_123114	AT5G37550	MPA22.10|MPA22_10	hypothetical protein	protein-coding
14009	5	14918560	14918773	TTS (AT5G37550.1)	TTS (AT5G37550.1)	1359	AT5G37550.1	833733	At.30481	NM_123114	AT5G37550	MPA22.10|MPA22_10	hypothetical protein	protein-coding
14010	5	14932629	14933080	promoter-TSS (AT5G37590.1)	promoter-TSS (AT5G37590.1)	-67	AT5G37590.1	833737	At.30478	NM_001344211	AT5G37590	K12B20.5|K12B20_5	Tetratricopeptide repeat (TPR)-like superfamily protein	protein-coding
14011	5	14933204	14934177	promoter-TSS (AT5G37590.1)	promoter-TSS (AT5G37590.1)	-903	AT5G37590.1	833737	At.30478	NM_001344211	AT5G37590	K12B20.5|K12B20_5	Tetratricopeptide repeat (TPR)-like superfamily protein	protein-coding
14012	5	14935483	14936004	exon (AT5G37600.1, exon 1 of 9)	exon (AT5G37600.1, exon 1 of 9)	142	AT5G37600.1	833738	At.7003	NM_123119	GSR 1	ARABIDOPSIS GLUTAMINE SYNTHASE 1;1|ARABIDOPSIS THALIANA GLUTAMINE SYNTHASE CLONE R1|ATGLN1;1|ATGSR1|GLN1;1|GLUTAMINE SYNTHASE 1;1|K12B20.50|K12B20_50|glutamine synthase clone R1	hypothetical protein	protein-coding
14013	5	14936408	14936915	promoter-TSS (AT5G37600.1)	promoter-TSS (AT5G37600.1)	-776	AT5G37600.1	833738	At.7003	NM_123119	GSR 1	ARABIDOPSIS GLUTAMINE SYNTHASE 1;1|ARABIDOPSIS THALIANA GLUTAMINE SYNTHASE CLONE R1|ATGLN1;1|ATGSR1|GLN1;1|GLUTAMINE SYNTHASE 1;1|K12B20.50|K12B20_50|glutamine synthase clone R1	hypothetical protein	protein-coding
14014	5	14938765	14938964	TTS (AT5G37610.1)	TTS (AT5G37610.1)	832	AT5G37610.1	833739		NM_123120	AT5G37610	K12B20.7|K12B20_7	Eukaryotic porin family protein	protein-coding
14015	5	14968683	14969000	promoter-TSS (AT5G37670.1)	promoter-TSS (AT5G37670.1)	83	AT5G37670.1	833746	At.30471	NM_123126	AT5G37670	K12B20.120|K12B20_120	HSP20-like chaperones superfamily protein	protein-coding
14016	5	14971189	14971360	promoter-TSS (AT5G37680.1)	promoter-TSS (AT5G37680.1)	69	AT5G37680.1	833747	At.27273	NM_123127	ARLA1A	ADP-ribosylation factor-like A1A|ATARLA1A|K12B20.130|K12B20_130	ADP-ribosylation factor-like A1A	protein-coding
14017	5	14974069	14974223	exon (AT5G37690.2, exon 5 of 6)	exon (AT5G37690.2, exon 5 of 6)	2083	AT5G37690.1	833748	At.22127	NM_123128	AT5G37690	AT5G37700|K12B20.140|K12B20_140	SGNH hydrolase-type esterase superfamily protein	protein-coding
14018	5	14977808	14978009	promoter-TSS (AT5G37710.1)	promoter-TSS (AT5G37710.1)	-658	AT5G37710.1	833749	At.19169	NM_001344215	AT5G37710	K12B20.160|K12B20_160	alpha/beta-Hydrolases superfamily protein	protein-coding
14019	5	14978585	14978768	TTS (AT5G37715.1)	TTS (AT5G37715.1)	110	AT5G37710.2	833749	At.19169	NM_001344215	AT5G37710	K12B20.160|K12B20_160	alpha/beta-Hydrolases superfamily protein	protein-coding
14020	5	14984557	14984795	promoter-TSS (AT5G37720.1)	promoter-TSS (AT5G37720.1)	-24	AT5G37720.1	833750	At.22374	NM_123131	ALY4	ALWAYS EARLY 4|AtALY4|DIP2|K12B20.19|K12B20_19|interacting with DNA-binding domain of Zn-finger PARP 1	ALWAYS EARLY 4	protein-coding
14021	5	14991927	14992133	promoter-TSS (AT5G37740.2)	promoter-TSS (AT5G37740.2)	-19	AT5G37740.2	833752	At.24331	NM_123133	AT5G37740	K12B20.22|K12B20_22	Calcium-dependent lipid-binding (CaLB domain) family protein	protein-coding
14022	5	14992576	14993509	exon (AT5G37740.2, exon 3 of 4)	exon (AT5G37740.2, exon 3 of 4)	993	AT5G37740.2	833752	At.24331	NM_123133	AT5G37740	K12B20.22|K12B20_22	Calcium-dependent lipid-binding (CaLB domain) family protein	protein-coding
14023	5	14994076	14994575	TTS (AT5G37740.2)	TTS (AT5G37740.2)	-1432	AT5G37750.1	833753	At.30468	NM_123134	AT5G37750	K12B20.23|K12B20_23	Chaperone DnaJ-domain superfamily protein	protein-coding
14024	5	14995068	14995375	promoter-TSS (AT5G37750.1)	promoter-TSS (AT5G37750.1)	-536	AT5G37750.1	833753	At.30468	NM_123134	AT5G37750	K12B20.23|K12B20_23	Chaperone DnaJ-domain superfamily protein	protein-coding
14025	5	14998287	14998808	TTS (AT5G37770.2)	TTS (AT5G37770.2)	1072	AT5G37770.1	833755	At.30466	NM_123136	TCH2	AtCML24|CALMODULIN-LIKE 24|CML24|K22F20.10|K22F20_10|TOUCH 2	EF hand calcium-binding protein family	protein-coding
14026	5	14999567	14999757	promoter-TSS (AT5G37770.2)	promoter-TSS (AT5G37770.2)	-43	AT5G37770.2	833755	At.30466	NM_123136	TCH2	AtCML24|CALMODULIN-LIKE 24|CML24|K22F20.10|K22F20_10|TOUCH 2	EF hand calcium-binding protein family	protein-coding
14027	5	15004088	15004431	TTS (AT5G37780.4)	TTS (AT5G37780.4)	1946	AT5G37780.4	833756	At.294	NM_123137	CAM1	ACAM-1|K22F20.20|K22F20_20|TCH1|TOUCH 1|calmodulin 1	calmodulin 1	protein-coding
14028	5	15010249	15010518	intron (AT5G37790.1, intron 1 of 5)	intron (AT5G37790.1, intron 1 of 5)	874	AT5G37790.1	833757	At.30465	NM_123138	AT5G37790	K22F20.5|K22F20_5	Protein kinase superfamily protein	protein-coding
14029	5	15032434	15032875	promoter-TSS (ENSRNA049492678-T1)	promoter-TSS (ENSRNA049492678-T1)	-73	AT5G37795.1	3771349			AT5G37795	67732.TRNA-ASN-1	tRNA	tRNA
14030	5	15055867	15056454	TTS (AT5G37830.1)	TTS (AT5G37830.1)	4706	AT5G37830.1	833761	At.30461	NM_123142	OXP1	K22F20.70|K22F20_70|oxoprolinase 1	oxoprolinase 1	protein-coding
14031	5	15060691	15060974	promoter-TSS (AT5G37830.1)	promoter-TSS (AT5G37830.1)	34	AT5G37830.1	833761	At.30461	NM_123142	OXP1	K22F20.70|K22F20_70|oxoprolinase 1	oxoprolinase 1	protein-coding
14032	5	15065135	15065684	promoter-TSS (AT5G37850.3)	promoter-TSS (AT5G37850.3)	35	AT5G37850.3	833763	At.28304	NM_123144	SOS4	ATSOS4|K18L3.1|K18L3_1|SALT OVERLY SENSITIVE 4	pfkB-like carbohydrate kinase family protein	protein-coding
14033	5	15103581	15103810	promoter-TSS (AT5G37930.1)	promoter-TSS (AT5G37930.1)	35	AT5G37930.1	833772	At.30452	NM_123152	AT5G37930	K18L3.13|K18L3_13	Protein with RING/U-box and TRAF-like domain	protein-coding
14034	5	15120888	15121206	promoter-TSS (AT5G37960.1)	promoter-TSS (AT5G37960.1)	-391	AT5G37960.1	833775	At.55203	NM_123155	AT5G37960	K18L3.120|K18L3_120	GroES-like family protein	protein-coding
14035	5	15144438	15144634	TTS (AT5G38000.3)	TTS (AT5G38000.3)	2836	AT5G38000.3	833779	At.49096	NM_123159	AT5G38000	K19A23.1|K19A23_1	Zinc-binding dehydrogenase family protein	protein-coding
14036	5	15184771	15184928	promoter-TSS (AT5G38040.1)	promoter-TSS (AT5G38040.1)	-98	AT5G38040.1	833784	At.55206	NM_123164	AT5G38040	F16F17.40|F16F17_40	UDP-Glycosyltransferase superfamily protein	protein-coding
14037	5	15187263	15187712	promoter-TSS (AT5G38050.1)	promoter-TSS (AT5G38050.1)	0	AT5G38050.1	833785	At.55207	NM_123165	AT5G38050	F16F17.7|F16F17_7	RNA polymerase II transcription elongation factor	protein-coding
14038	5	15208244	15208579	promoter-TSS (AT5G38110.1)	promoter-TSS (AT5G38110.1)	53	AT5G38110.1	833791	At.30436	NM_123171	ASF1B	F16F17.110|F16F17_110|SGA01|SGA1|anti- silencing function 1b	anti- silencing function 1b	protein-coding
14039	5	15214754	15214998	exon (AT5G38120.4, exon 1 of 3)	exon (AT5G38120.4, exon 1 of 3)	1201	AT5G38120.4	833792	At.30435	NM_123172	4CL8	MXA21.2|MXA21_2	AMP-dependent synthetase and ligase family protein	protein-coding
14040	5	15217226	15217393	TTS (AT5G38130.1)	TTS (AT5G38130.1)	2063	AT5G38130.1	833793	At.74245	NM_123173	AT5G38130	MXA21.5|MXA21_5	HXXXD-type acyl-transferase family protein	protein-coding
14041	5	15225036	15225706	promoter-TSS (ENSRNA049492637-T1)	promoter-TSS (ENSRNA049492637-T1)	53	AT5G38155.1	3771353			AT5G38155	67736.TRNA-VAL-1	tRNA	tRNA
14042	5	15245054	15245338	Intergenic	Intergenic	-1714	AT5G38195.1	833801	At.30427	NM_123180	AT5G38195	-	Bifunctional inhibitor/lipid-transfer protein/seed storage 2S albumin superfamily protein	protein-coding
14043	5	15248972	15249371	Intergenic	Intergenic	-1803	AT5G38197.1	5008283	At.69203	NM_001085209	AT5G38197	-	Bifunctional inhibitor/lipid-transfer protein/seed storage 2S albumin superfamily protein	protein-coding
14044	5	15253932	15254617	Intergenic	Intergenic	-1969	AT5G38200.2	833802	At.26663	NM_123181	AT5G38200	MXA21.22	Class I glutamine amidotransferase-like superfamily protein	protein-coding
14045	5	15257714	15258370	exon (AT5G38200.3, exon 5 of 5)	exon (AT5G38200.3, exon 5 of 5)	1766	AT5G38200.3	833802	At.26663	NM_123181	AT5G38200	MXA21.22	Class I glutamine amidotransferase-like superfamily protein	protein-coding
14046	5	15260759	15261477	exon (AT5G38212.2, exon 3 of 3)	exon (AT5G38212.2, exon 3 of 3)	368	AT5G38210.1	833803	At.30426	NM_123182	AT5G38210	MXA21.10|MXA21_10	Protein kinase family protein	protein-coding
14047	5	15261817	15262850	promoter-TSS (AT5G38210.3)	promoter-TSS (AT5G38210.3)	-554	AT5G38210.2	833803	At.30426	NM_123182	AT5G38210	MXA21.10|MXA21_10	Protein kinase family protein	protein-coding
14048	5	15265274	15265435	exon (AT5G38210.3, exon 4 of 4)	exon (AT5G38210.3, exon 4 of 4)	135	AT5G38212.3	10723089		NR_143307	AT5G38212	-	ncRNA	ncRNA
14049	5	15279233	15279663	promoter-TSS (AT5G38240.3)	promoter-TSS (AT5G38240.3)	-64	AT5G38240.3	833806	At.55212	NM_001344235	AT5G38240	MXA21.130|MXA21_130	Protein kinase family protein	protein-coding
14050	5	15303262	15303410	promoter-TSS (AT5G38290.1)	promoter-TSS (AT5G38290.1)	13	AT5G38290.2	833811	At.30420	NM_123190	AT5G38290	MSI17.2|MSI17_2	Peptidyl-tRNA hydrolase family protein	protein-coding
14051	5	15305687	15305904	promoter-TSS (AT5G38300.1)	promoter-TSS (AT5G38300.1)	-52	AT5G38300.1	833812	At.30419	NM_123191	AT5G38300	MSI17.3|MSI17_3	homeobox Hox-B3-like protein	protein-coding
14052	5	15307489	15307796	TTS (AT5G38300.1)	TTS (AT5G38300.1)	1795	AT5G38300.1	833812	At.30419	NM_123191	AT5G38300	MSI17.3|MSI17_3	homeobox Hox-B3-like protein	protein-coding
14053	5	15310271	15310503	TTS (AT5G38310.1)	TTS (AT5G38310.1)	990	AT5G38310.1	833813	At.64259	NM_123192	AT5G38310	MSI17.4|MSI17_4	hypothetical protein	protein-coding
14054	5	15345342	15345509	promoter-TSS (AT5G38380.1)	promoter-TSS (AT5G38380.1)	36	AT5G38380.1	833821	At.30411	NM_123199	AT5G38380	MXI10.5|MXI10_5	zinc transporter	protein-coding
14055	5	15376528	15377435	TTS (AT5G38410.3)	TTS (AT5G38410.3)	1135	AT5G38400.1	833827		NM_123201	AT5G38400	MXI10.12|MXI10_12	hypothetical protein	protein-coding
14056	5	15377946	15378737	promoter-TSS (AT5G38410.3)	promoter-TSS (AT5G38410.3)	75	AT5G38410.3	833828	At.20381	NM_123202	RBCS3B	MXI10.13|MXI10_13|Rubisco small subunit 3B	Ribulose bisphosphate carboxylase (small chain) family protein	protein-coding
14057	5	15380415	15380982	promoter-TSS (AT5G05725.1)	promoter-TSS (AT5G05725.1)	-458	AT5G05725.1	28720748		NR_142860	AT5G05725	-	ncRNA	ncRNA
14058	5	15381849	15384059	promoter-TSS (AT5G38420.1)	promoter-TSS (AT5G38420.1)	-883	AT5G38420.1	833829	At.46639	NM_123203	RBCS2B	MXI10.14|MXI10_14|Rubisco small subunit 2B	Ribulose bisphosphate carboxylase (small chain) family protein	protein-coding
14059	5	15384796	15385669	promoter-TSS (AT5G38430.1)	promoter-TSS (AT5G38430.1)	15	AT5G38430.2	833830	At.25361	NM_123204	RBCS1B	MXI10.15|MXI10_15|Rubisco small subunit 1B	Ribulose bisphosphate carboxylase (small chain) family protein	protein-coding
14060	5	15404391	15404717	promoter-TSS (AT5G38470.1)	promoter-TSS (AT5G38470.1)	-68	AT5G38470.1	833835	At.25434	NM_123208	RAD23D	MXI10.20|MXI10_20|RADIATION SENSITIVE23D	Rad23 UV excision repair protein family	protein-coding
14061	5	15409373	15409781	promoter-TSS (AT5G38480.3)	promoter-TSS (AT5G38480.3)	-107	AT5G38480.1	833836	At.22344	NM_123209	GRF3	GF14PSI ISOFORM|MXI10.21|MXI10_21|RCI1|general regulatory factor 3	general regulatory factor 3	protein-coding
14062	5	15420429	15421137	promoter-TSS (AT5G38510.3)	promoter-TSS (AT5G38510.3)	-145	AT5G38510.1	833839	At.50493	NM_123212	AT5G38510	MBB18.4|MBB18_4	Rhomboid-related intramembrane serine protease family protein	protein-coding
14063	5	15421269	15421713	promoter-TSS (AT5G38510.1)	promoter-TSS (AT5G38510.1)	-82	AT5G38520.2	833840	At.20746	NM_123213	AT5G38520	MBB18.5|MBB18_5	alpha/beta-Hydrolases superfamily protein	protein-coding
14064	5	15438168	15438347	promoter-TSS (AT5G38560.1)	promoter-TSS (AT5G38560.1)	-992	AT5G38560.1	833844	At.8676	NM_123217	PERK8	AtPERK8|MBB18.10|MBB18_10|proline-rich extensin-like receptor kinase 8	Protein kinase superfamily protein	protein-coding
14065	5	15443475	15443613	TTS (AT5G38560.1)	TTS (AT5G38560.1)	2753	AT5G38565.1	833845	At.55221	NM_148060	AT5G38565	-	F-box/FBD-like domains containing protein	protein-coding
14066	5	15446344	15446582	promoter-TSS (AT5G38565.1)	promoter-TSS (AT5G38565.1)	-166	AT5G38565.1	833845	At.55221	NM_148060	AT5G38565	-	F-box/FBD-like domains containing protein	protein-coding
14067	5	15456477	15456674	promoter-TSS (AT5G38600.1)	promoter-TSS (AT5G38600.1)	20	AT5G38600.3	833850	At.8680	NM_123221	AT5G38600	MBB18.15|MBB18_15	Proline-rich spliceosome-associated (PSP) family protein / zinc knuckle (CCHC-type) family protein	protein-coding
14068	5	15475437	15475904	promoter-TSS (AT5G38660.2)	promoter-TSS (AT5G38660.2)	-85	AT5G38660.2	833856	At.30396	NM_123227	APE1	ACCLIMATION OF PHOTOSYNTHESIS TO ENVIRONMENT|ACCLIMATION OF PHOTOSYNTHESIS TO ENVIRONMENT|MBB18.21|MBB18_21	acclimation of photosynthesis to environment	protein-coding
14069	5	15502337	15502770	intron (AT5G38710.1, intron 1 of 3)	intron (AT5G38710.1, intron 1 of 3)	1369	AT5G38710.2	833862	At.50494	NM_123232	AT5G38710	MKD10.10|MKD10_10	Methylenetetrahydrofolate reductase family protein	protein-coding
14070	5	15510508	15510933	promoter-TSS (AT5G38720.3)	promoter-TSS (AT5G38720.3)	-7	AT5G38720.1	833863	At.30390	NM_123233	AT5G38720	MKD10.4|MKD10_4	ribosomal RNA-processing 7 protein	protein-coding
14071	5	15514400	15515175	promoter-TSS (AT5G05785.1)	promoter-TSS (AT5G05785.1)	-482	AT5G38740.1	833865	At.65602	NM_123235	AGL77	AGAMOUS-like 77|MKD10.6|MKD10_6	AGAMOUS-like 77	protein-coding
14072	5	15548070	15548329	promoter-TSS (AT5G38830.1)	promoter-TSS (AT5G38830.1)	94	AT5G38830.1	833874	At.30380	NM_123244	AT5G38830	K15E6.3|K15E6_3	Cysteinyl-tRNA synthetase, class Ia family protein	protein-coding
14073	5	15551076	15551573	promoter-TSS (AT5G38840.1)	promoter-TSS (AT5G38840.1)	81	AT5G38840.1	833875	At.30379	NM_123245	AT5G38840	K15E6.5|K15E6_5	SMAD/FHA domain-containing protein	protein-coding
14074	5	15554805	15555263	promoter-TSS (AT5G38850.1)	promoter-TSS (AT5G38850.1)	-122	AT5G38850.1	833876	At.43698	NM_123246	AT5G38850	K15E6.30|K15E6_30	Disease resistance protein (TIR-NBS-LRR class)	protein-coding
14075	5	15569055	15569568	promoter-TSS (AT5G38880.1)	promoter-TSS (AT5G38880.1)	-61	AT5G38880.1	833879	At.27601	NM_123249	2023-08-05	K15E6.9|K15E6_9|augmin subunit 5	HAUS augmin-like complex subunit	protein-coding
14076	5	15571321	15571522	promoter-TSS (AT5G38895.1)	promoter-TSS (AT5G38895.1)	-50	AT5G38895.1	833881	At.30375	NM_001203507	AT5G38895	-	RING/U-box superfamily protein	protein-coding
14077	5	15575581	15576173	promoter-TSS (AT5G38905.1)	promoter-TSS (AT5G38905.1)	20	ENSRNA049492638-T1
14078	5	15601860	15602023	Intergenic	Intergenic	-1930	AT5G05875.1	28720762		NR_142872	AT5G05875	-	ncRNA	ncRNA
14079	5	15602311	15602520	Intergenic	Intergenic	-1456	AT5G05875.1	28720762		NR_142872	AT5G05875	-	ncRNA	ncRNA
14080	5	15603657	15604302	exon (AT5G05875.1, exon 1 of 1)	exon (AT5G05875.1, exon 1 of 1)	108	AT5G05875.1	28720762		NR_142872	AT5G05875	-	ncRNA	ncRNA
14081	5	15606656	15607120	exon (AT5G38980.1, exon 1 of 1)	exon (AT5G38980.1, exon 1 of 1)	205	AT5G38980.1	833890	At.19784	NM_123260	AT5G38980	K15E6.160|K15E6_160	transmembrane protein	protein-coding
14082	5	15607458	15607879	TTS (AT5G38980.1)	TTS (AT5G38980.1)	985	AT5G38980.1	833890	At.19784	NM_123260	AT5G38980	K15E6.160|K15E6_160	transmembrane protein	protein-coding
14083	5	15608461	15608942	promoter-TSS (AT5G38990.1)	promoter-TSS (AT5G38990.1)	16	AT5G38990.1	833891	At.9425	NM_123261	AT5G38990	K15E6.170|K15E6_170	Malectin/receptor-like protein kinase family protein	protein-coding
14084	5	15612166	15612504	TTS (AT5G38990.1)	TTS (AT5G38990.1)	523	AT5G39000.1	833892		NM_123262	AT5G39000	MXF12.10|MXF12_10	Malectin/receptor-like protein kinase family protein	protein-coding
14085	5	15616585	15617075	promoter-TSS (AT5G39020.1)	promoter-TSS (AT5G39020.1)	60	AT5G39020.1	833894	At.55239	NM_123264	AT5G39020	MXF12.30|MXF12_30	Malectin/receptor-like protein kinase family protein	protein-coding
14086	5	15619635	15620054	promoter-TSS (AT5G39030.2)	promoter-TSS (AT5G39030.2)	33	AT5G39030.1	833895	At.55240	NM_123265	AT5G39030	MXF12.40|MXF12_40	Protein kinase superfamily protein	protein-coding
14087	5	15620697	15621299	exon (AT5G39030.2, exon 2 of 2)	exon (AT5G39030.2, exon 2 of 2)	1053	AT5G39030.2	833895	At.55240	NM_123265	AT5G39030	MXF12.40|MXF12_40	Protein kinase superfamily protein	protein-coding
14088	5	15625318	15625590	promoter-TSS (AT5G39040.2)	promoter-TSS (AT5G39040.2)	-6	AT5G39040.1	833896	At.9429	NM_123266	ABCB27	ALS1|ALUMINUM SENSITIVE 1|ARABIDOPSIS THALIANA TRANSPORTER ASSOCIATED WITH ANTIGEN PROCESSING PROTEIN 2|ATP-binding cassette B27|ATTAP2|AtALS1|MXF12.50|MXF12_50|TAP2|transporter associated with antigen processing protein 2	transporter associated with antigen processing protein 2	protein-coding
14089	5	15629893	15630226	TTS (AT5G39040.2)	TTS (AT5G39040.2)	-4385	AT5G39050.1	833897	At.22519	NM_123267	PMAT1	MXF12.60|MXF12_60|phenolic glucoside malonyltransferase 1	HXXXD-type acyl-transferase family protein	protein-coding
14090	5	15630741	15631623	Intergenic	Intergenic	-3262	AT5G39050.1	833897	At.22519	NM_123267	PMAT1	MXF12.60|MXF12_60|phenolic glucoside malonyltransferase 1	HXXXD-type acyl-transferase family protein	protein-coding
14091	5	15631818	15633028	Intergenic	Intergenic	-2021	AT5G39050.1	833897	At.22519	NM_123267	PMAT1	MXF12.60|MXF12_60|phenolic glucoside malonyltransferase 1	HXXXD-type acyl-transferase family protein	protein-coding
14092	5	15634272	15635374	exon (AT5G39050.1, exon 1 of 1)	exon (AT5G39050.1, exon 1 of 1)	379	AT5G39050.1	833897	At.22519	NM_123267	PMAT1	MXF12.60|MXF12_60|phenolic glucoside malonyltransferase 1	HXXXD-type acyl-transferase family protein	protein-coding
14093	5	15635714	15636437	exon (AT5G39050.1, exon 1 of 1)	exon (AT5G39050.1, exon 1 of 1)	1631	AT5G39050.1	833897	At.22519	NM_123267	PMAT1	MXF12.60|MXF12_60|phenolic glucoside malonyltransferase 1	HXXXD-type acyl-transferase family protein	protein-coding
14094	5	15640677	15643262	exon (AT5G39080.1, exon 1 of 1)	exon (AT5G39080.1, exon 1 of 1)	527	AT5G39080.1	833900	At.30363	NM_123270	AT5G39080	MXF12.90|MXF12_90	HXXXD-type acyl-transferase family protein	protein-coding
14095	5	15643431	15644293	TTS (AT5G39080.1)	TTS (AT5G39080.1)	369	AT5G39090.1	833901	At.30362	NM_123271	AT5G39090	MXF12.100|MXF12_100	HXXXD-type acyl-transferase family protein	protein-coding
14096	5	15645718	15646034	TTS (AT5G39090.1)	TTS (AT5G39090.1)	2383	AT5G39090.1	833901	At.30362	NM_123271	AT5G39090	MXF12.100|MXF12_100	HXXXD-type acyl-transferase family protein	protein-coding
14097	5	15660775	15661063	Intergenic	Intergenic	-2287	AT5G39110.1	833904		NM_123273	AT5G39110	MXF12.120|MXF12_120	RmlC-like cupins superfamily protein	protein-coding
14098	5	15702571	15703318	promoter-TSS (AT5G39210.1)	promoter-TSS (AT5G39210.1)	-134	AT5G39210.1	833917	At.28515	NM_123283	CRR7	CHLORORESPIRATORY REDUCTION 7|K3K3.10|K3K3_10	chlororespiratory reduction 7	protein-coding
14099	5	15713033	15713245	promoter-TSS (AT5G39240.1)	promoter-TSS (AT5G39240.1)	19	AT5G39240.1	833920	At.65604	NM_123286	AT5G39240	K3K3.14|K3K3_14	transcription factor UPBEAT-like protein	protein-coding
14100	5	15723783	15723931	promoter-TSS (AT5G39250.2)	promoter-TSS (AT5G39250.2)	-620	AT5G39250.1	833921	At.30357	NM_123287	AT5G39250	K3K3.16|K3K3_16	F-box family protein	protein-coding
14101	5	15724255	15724565	promoter-TSS (AT5G39250.2)	promoter-TSS (AT5G39250.2)	-67	AT5G39250.1	833921	At.30357	NM_123287	AT5G39250	K3K3.16|K3K3_16	F-box family protein	protein-coding
14102	5	15742528	15742719	promoter-TSS (AT5G39320.1)	promoter-TSS (AT5G39320.1)	80	AT5G39320.1	833928	At.20102	NM_123294	UDG4	K3K3.170|K3K3_170|UDP-glucose dehydrogenase 4	UDP-glucose 6-dehydrogenase family protein	protein-coding
14103	5	15750611	15751146	promoter-TSS (AT5G39350.1)	promoter-TSS (AT5G39350.1)	3	AT5G39350.1	833931	At.55251	NM_123297	AT5G39350	MUL8.30|MUL8_30	Tetratricopeptide repeat (TPR)-like superfamily protein	protein-coding
14104	5	15754546	15755011	promoter-TSS (AT5G39360.1)	promoter-TSS (AT5G39360.1)	-88	AT5G39360.1	833932	At.43637	NM_123298	EDL2	EID1-like 2|MUL8.4|MUL8_4	EID1-like 2	protein-coding
14105	5	15770075	15770612	promoter-TSS (AT5G05925.1)	promoter-TSS (AT5G05925.1)	113	AT5G39410.1	833937	At.30348	NM_123303	AT5G39410	-	Saccharopine dehydrogenase	protein-coding
14106	5	15785561	15785915	promoter-TSS (AT5G39450.1)	promoter-TSS (AT5G39450.1)	21	AT5G39450.1	833941	At.30345	NM_123307	AT5G39450	MUL8.13|MUL8_13	F-box family protein	protein-coding
14107	5	15814437	15814659	promoter-TSS (AT5G39500.2)	promoter-TSS (AT5G39500.2)	-11	AT5G39500.1	833946	At.30340	NM_123312	GNL1	ENDOPLASMIC RETICULUM MORPHOLOGY 1|ERMO1|GNOM-like 1|MUL8.180|MUL8_180	GNOM-like 1	protein-coding
14108	5	15821117	15821547	promoter-TSS (AT5G39510.1)	promoter-TSS (AT5G39510.1)	39	AT5G39510.1	833947	At.30339	NM_123313	SGR4	ATVTI11|ATVTI1A|IMPAIRED TONOPLAST TRAFFIC 3|ITT3|MUL8.190|MUL8_190|SHOOT GRAVITROPSIM 4|VESICLE TRANSPORT V-SNARE 11|VTI11|VTI1A|ZIG|ZIG1	Vesicle transport v-SNARE family protein	protein-coding
14109	5	15825576	15825858	promoter-TSS (AT5G39520.1)	promoter-TSS (AT5G39520.1)	-151	AT5G39520.1	833948	At.30339	NM_123314	AT5G39520	MUL8.22|MUL8_22	hypothetical protein (DUF1997)	protein-coding
14110	5	15826864	15827207	promoter-TSS (AT5G39535.1)	promoter-TSS (AT5G39535.1)	62	AT5G39535.1	3771375			AT5G39535	67744.TRNA-PRO-1	tRNA	tRNA
14111	5	15827582	15827961	promoter-TSS (AT5G39535.1)	promoter-TSS (AT5G39535.1)	264	AT5G39530.1	833949	At.30338	NM_123315	AT5G39530	MUL8.23|MUL8_23	hypothetical protein (DUF1997)	protein-coding
14112	5	15828276	15828836	promoter-TSS (AT5G39530.2)	promoter-TSS (AT5G39530.2)	-521	AT5G39530.2	833949	At.30338	NM_123315	AT5G39530	MUL8.23|MUL8_23	hypothetical protein (DUF1997)	protein-coding
14113	5	15843696	15844582	promoter-TSS (AT5G39560.1)	promoter-TSS (AT5G39560.1)	180	AT5G39570.2	833953	At.20492	NM_123319	AT5G39570	MIJ24.6|MIJ24_6	transmembrane protein	protein-coding
14114	5	15846188	15846447	TTS (AT5G39580.1)	TTS (AT5G39580.1)	2358	AT5G39570.2	833953	At.20492	NM_123319	AT5G39570	MIJ24.6|MIJ24_6	transmembrane protein	protein-coding
14115	5	15848916	15849353	promoter-TSS (AT5G39580.1)	promoter-TSS (AT5G39580.1)	7	AT5G39580.1	833954	At.22396	NM_123320	AT5G39580	MIJ24.50|MIJ24_50	Peroxidase superfamily protein	protein-coding
14116	5	15849587	15849789	promoter-TSS (AT5G39580.1)	promoter-TSS (AT5G39580.1)	-547	AT5G39580.1	833954	At.22396	NM_123320	AT5G39580	MIJ24.50|MIJ24_50	Peroxidase superfamily protein	protein-coding
14117	5	15855100	15855430	promoter-TSS (AT5G39600.1)	promoter-TSS (AT5G39600.1)	-73	AT5G39600.1	833956	At.21744	NM_001344298	AT5G39600	MIJ24.9|MIJ24_9	39S ribosomal protein	protein-coding
14118	5	15863040	15863346	TTS (AT5G39620.1)	TTS (AT5G39620.1)	2589	AT5G39620.1	833958	At.26413	NM_123324	RABG1	AtRABG1|MIJ24.90|MIJ24_90|RAB GTPase homolog G1	RAB GTPase homolog G1	protein-coding
14119	5	15874765	15875128	promoter-TSS (AT5G39650.1)	promoter-TSS (AT5G39650.1)	-179	AT5G39650.1	833961	At.30332	NM_123327	DAU2	DUO1-activated unknown 2|MIJ24.15|MIJ24_15	transmembrane protein, putative (DUF679)	protein-coding
14120	5	15877275	15877609	Intergenic	Intergenic	-1256	AT5G39660.1	833962	At.26292	NM_123328	CDF2	MIJ24.16|MIJ24_16|cycling DOF factor 2	cycling DOF factor 2	protein-coding
14121	5	15882830	15883203	promoter-TSS (AT5G39670.1)	promoter-TSS (AT5G39670.1)	-163	AT5G39670.1	833963	At.19755	NM_123329	AT5G39670	MIJ24.17|MIJ24_17	Calcium-binding EF-hand family protein	protein-coding
14122	5	15903081	15903409	promoter-TSS (AT5G39740.2)	promoter-TSS (AT5G39740.2)	-34	AT5G39740.1	833970	At.23949	NM_123336	RPL5B	MKM21.30|MKM21_30|OLI7|OLIGOCELLULA 7|ribosomal protein L5 B	ribosomal protein L5 B	protein-coding
14123	5	15909514	15909792	Intergenic	Intergenic	-1697	AT5G39760.1	833972	At.9361	NM_123338	HB23	AtHB23|MKM21.8|MKM21_8|ZHD10|ZINC FINGER HOMEODOMAIN 10|homeobox protein 23	homeobox protein 23	protein-coding
14124	5	15911004	15911592	promoter-TSS (AT5G39760.1)	promoter-TSS (AT5G39760.1)	-52	AT5G39760.1	833972	At.9361	NM_123338	HB23	AtHB23|MKM21.8|MKM21_8|ZHD10|ZINC FINGER HOMEODOMAIN 10|homeobox protein 23	homeobox protein 23	protein-coding
14125	5	15912911	15913193	TTS (AT5G39760.1)	TTS (AT5G39760.1)	1702	AT5G39760.1	833972	At.9361	NM_123338	HB23	AtHB23|MKM21.8|MKM21_8|ZHD10|ZINC FINGER HOMEODOMAIN 10|homeobox protein 23	homeobox protein 23	protein-coding
14126	5	15913998	15914325	Intergenic	Intergenic	2811	AT5G39760.1	833972	At.9361	NM_123338	HB23	AtHB23|MKM21.8|MKM21_8|ZHD10|ZINC FINGER HOMEODOMAIN 10|homeobox protein 23	homeobox protein 23	protein-coding
14127	5	15927506	15928376	promoter-TSS (AT5G39785.4)	promoter-TSS (AT5G39785.4)	-392	AT5G39770.1	833973	At.55260	NM_123339	AT5G39770	MKM21.10|MKM21_10	Restriction endonuclease, type II-like superfamily protein	protein-coding
14128	5	15928489	15928788	promoter-TSS (AT5G39785.2)	promoter-TSS (AT5G39785.2)	-127	AT5G39785.1	833974	At.28393	NM_123341	AT5G39785	AT5G39780	hypothetical protein (DUF1666)	protein-coding
14129	5	15931796	15932613	TTS (AT5G39790.3)	TTS (AT5G39790.3)	3016	AT5G39785.2	833974	At.28393	NM_123341	AT5G39785	AT5G39780	hypothetical protein (DUF1666)	protein-coding
14130	5	15935208	15935547	promoter-TSS (AT5G39790.3)	promoter-TSS (AT5G39790.3)	-76	AT5G39800.1	833976	At.30326	NM_123343	AT5G39800	MKM21.12|MKM21_12	Mitochondrial ribosomal protein L27	protein-coding
14131	5	15949783	15950071	promoter-TSS (AT5G39850.1)	promoter-TSS (AT5G39850.1)	17	AT5G39850.1	833981	At.43632	NM_123348	AT5G39850	MYH19.10|MYH19_10	Ribosomal protein S4	protein-coding
14132	5	15954592	15954950	Intergenic	Intergenic	-2597	AT5G39860.1	833982	At.30322	NM_123349	PRE1	BANQUO 1|BASIC HELIX-LOOP-HELIX PROTEIN 136|BHLH136|BNQ1|MYH19.1|MYH19_1|PACLOBUTRAZOL RESISTANCE1|PACLOBUTRAZOL RESISTANCE1	basic helix-loop-helix (bHLH) DNA-binding family protein	protein-coding
14133	5	15955296	15955652	Intergenic	Intergenic	-1894	AT5G39860.1	833982	At.30322	NM_123349	PRE1	BANQUO 1|BASIC HELIX-LOOP-HELIX PROTEIN 136|BHLH136|BNQ1|MYH19.1|MYH19_1|PACLOBUTRAZOL RESISTANCE1|PACLOBUTRAZOL RESISTANCE1	basic helix-loop-helix (bHLH) DNA-binding family protein	protein-coding
14134	5	15957138	15957436	promoter-TSS (AT5G39860.1)	promoter-TSS (AT5G39860.1)	-81	AT5G39860.1	833982	At.30322	NM_123349	PRE1	BANQUO 1|BASIC HELIX-LOOP-HELIX PROTEIN 136|BHLH136|BNQ1|MYH19.1|MYH19_1|PACLOBUTRAZOL RESISTANCE1|PACLOBUTRAZOL RESISTANCE1	basic helix-loop-helix (bHLH) DNA-binding family protein	protein-coding
14135	5	15975941	15976514	promoter-TSS (AT5G39895.1)	promoter-TSS (AT5G39895.1)	-60	ENSRNA049492639-T1
14136	5	15978862	15979069	promoter-TSS (AT5G39900.1)	promoter-TSS (AT5G39900.1)	36	AT5G39900.1	833987	At.43683	NM_123353	AT5G39900	MYH19.60|MYH19_60	Small GTP-binding protein	protein-coding
14137	5	15987384	15987602	promoter-TSS (AT5G39940.4)	promoter-TSS (AT5G39940.4)	32	AT5G39940.3	833991	At.10806	NM_123357	AT5G39940	MYH19.13|MYH19_13	FAD/NAD(P)-binding oxidoreductase family protein	protein-coding
14138	5	15991819	15992086	promoter-TSS (AT5G39950.1)	promoter-TSS (AT5G39950.1)	26	AT5G39950.1	833992	At.10806	NM_123358	TRX2	ATH2|ATTRX2|ATTRXH2|Arabidopsis thioredoxin h2|MYH19.110|MYH19_110|THIOREDOXIN|THIOREDOXIN H2|TRXH2|thioredoxin 2	thioredoxin 2	protein-coding
14139	5	15993829	15994077	promoter-TSS (AT5G39960.1)	promoter-TSS (AT5G39960.1)	0	AT5G39960.1	833993	At.42998	NM_123359	AT5G39960	MYH19.120|MYH19_120	GTP-binding protein	protein-coding
14140	5	16004011	16004311	promoter-TSS (AT5G39990.1)	promoter-TSS (AT5G39990.1)	-92	AT5G39990.1	833996	At.24142	NM_123362	AT5G39990	GlcAT14A|MYH19.150|MYH19_150|beta-glucuronosyltransferase 14A	Core-2/I-branching beta-1,6-N-acetylglucosaminyltransferase family protein	protein-coding
14141	5	16041541	16041843	promoter-TSS (AT5G40080.1)	promoter-TSS (AT5G40080.1)	22	AT5G40080.1	834005	At.49113	NM_123371	AT5G40080	MUD12.5|MUD12_5	Mitochondrial ribosomal protein L27	protein-coding
14142	5	16058662	16059146	TTS (AT5G40150.1)	TTS (AT5G40150.1)	-1438	AT5G40153.1	28721236	At.88	NM_001344315	AT5G40153	-	peroxidase	protein-coding
14143	5	16059777	16060189	promoter-TSS (AT5G40153.1)	promoter-TSS (AT5G40153.1)	-359	AT5G40153.1	28721236	At.88	NM_001344315	AT5G40153	-	peroxidase	protein-coding
14144	5	16060717	16061046	TTS (AT5G40153.1)	TTS (AT5G40153.1)	162	AT5G40150.1	834012	At.88	NM_123378	AT5G40150	MSN9.50|MSN9_50	Peroxidase superfamily protein	protein-coding
14145	5	16065176	16065519	promoter-TSS (AT5G40160.1)	promoter-TSS (AT5G40160.1)	-658	AT5G40160.1	834014	At.48057	NM_123380	EMB506	EMB139|EMBRYO DEFECTIVE 139|MSN9.60|MSN9_60|embryo defective 506	Ankyrin repeat family protein	protein-coding
14146	5	16067436	16068594	promoter-TSS (AT5G40170.1)	promoter-TSS (AT5G40170.1)	147	AT5G40180.1	834016		NM_123382	AT5G40180	MSN9.8|MSN9_8	Pmr5/Cas1p GDSL/SGNH-like acyl-esterase family protein	protein-coding
14147	5	16069867	16070348	promoter-TSS (AT5G40190.1)	promoter-TSS (AT5G40190.1)	-39	AT5G40200.1	834018	At.9197	NM_123384	DEG9	DegP protease 9|DegP9|MSN9.100|MSN9_100|degradation of periplasmic proteins 9	DegP protease 9	protein-coding
14148	5	16084513	16084818	promoter-TSS (AT5G40250.1)	promoter-TSS (AT5G40250.1)	292	AT5G40240.2	834022	At.30295	NM_123388	UMAMIT40	MSN9.140|MSN9_140|Usually multiple acids move in and out Transporters 40	nodulin MtN21 /EamA-like transporter family protein	protein-coding
14149	5	16084934	16085817	promoter-TSS (AT5G40240.3)	promoter-TSS (AT5G40240.3)	-162	AT5G40240.3	834022	At.30295	NM_123388	UMAMIT40	MSN9.140|MSN9_140|Usually multiple acids move in and out Transporters 40	nodulin MtN21 /EamA-like transporter family protein	protein-coding
14150	5	16088502	16088778	Intergenic	Intergenic	-1038	AT5G40260.1	834024	At.30293	NM_123390	SWEET8	AtSWEET8|MSN9.17|MSN9_17|RPG1|RUPTURED POLLEN GRAIN1	Nodulin MtN3 family protein	protein-coding
14151	5	16097126	16097364	promoter-TSS (AT5G40270.2)	promoter-TSS (AT5G40270.2)	0	AT5G40270.2	834025	At.9204	NM_123391	AT5G40270	MSN9.18|MSN9_18	HD domain-containing metal-dependent phosphohydrolase family protein	protein-coding
14152	5	16101310	16101526	promoter-TSS (AT5G40280.2)	promoter-TSS (AT5G40280.2)	27	AT5G40280.2	834026	At.9205	NM_123392	ERA1	ARABIDOPSIS THALIANA FARNESYL TRANSFERASE BETA SUBUNIT|ATFTB|ENHANCED RESPONSE TO ABA 1|FARNESYL TRANSFERASE BETA SUBUNIT|MSN9.180|MSN9_180|WIG|WIGGUM	Prenyltransferase family protein	protein-coding
14153	5	16110139	16110273	promoter-TSS (AT5G40300.1)	promoter-TSS (AT5G40300.1)	-428	AT5G40300.1	834028	At.30291	NM_123394	AT5G40300	CASP-like protein 4A1|CASPL4A1|MPO12.1|MPO12_1	Uncharacterized protein family (UPF0497)	protein-coding
14154	5	16131303	16131576	TTS (AT5G40340.1)	TTS (AT5G40340.1)	3714	AT5G40330.1	834031	At.5400	NM_123397	MYB23	ATMYB23|ATMYBRTF|MPO12.40|MPO12_40|MYB DOMAIN PROTEIN 23|myb domain protein 23	myb domain protein 23	protein-coding
14155	5	16134976	16135603	promoter-TSS (AT5G40340.2)	promoter-TSS (AT5G40340.2)	58	AT5G40340.2	834032	At.30288	NM_123398	AT5G40340	MPO12.6|MPO12_6	Tudor/PWWP/MBT superfamily protein	protein-coding
14156	5	16136169	16136454	promoter-TSS (AT5G40340.1)	promoter-TSS (AT5G40340.1)	-283	AT5G40348.1	5008287		NR_143312	AT5G40348	-	ncRNA	ncRNA
14157	5	16149089	16149353	promoter-TSS (AT5G40370.1)	promoter-TSS (AT5G40370.1)	-23	AT5G40370.2	834035	At.27442	NM_123401	GRXC2	MPO12.80|MPO12_80|glutaredoxin C2	Glutaredoxin family protein	protein-coding
14158	5	16150865	16151618	promoter-TSS (AT5G40380.1)	promoter-TSS (AT5G40380.1)	-281	AT5G40380.1	834036	At.30287	NM_123402	CRK42	MPO12.90|MPO12_90|cysteine-rich RLK (RECEPTOR-like protein kinase) 42	cysteine-rich RLK (RECEPTOR-like protein kinase) 42	protein-coding
14159	5	16151875	16152112	exon (AT5G40380.1, exon 1 of 6)	exon (AT5G40380.1, exon 1 of 6)	221	AT5G40380.2	834036	At.30287	NM_123402	CRK42	MPO12.90|MPO12_90|cysteine-rich RLK (RECEPTOR-like protein kinase) 42	cysteine-rich RLK (RECEPTOR-like protein kinase) 42	protein-coding
14160	5	16156227	16156554	promoter-TSS (AT5G40382.1)	promoter-TSS (AT5G40382.1)	-169	AT5G40382.1	6241321	At.30287	NM_001125868	AT5G40382	-	Cytochrome c oxidase subunit Vc family protein	protein-coding
14161	5	16158040	16158284	promoter-TSS (ENSRNA049758149-T1)	promoter-TSS (ENSRNA049758149-T1)	-214	ENSRNA049758149-T1
14162	5	16158862	16159329	exon (AT5G06035.1, exon 1 of 1)	exon (AT5G06035.1, exon 1 of 1)	137	AT5G06035.1	28720775		NR_142885	AT5G06035	-	ncRNA	ncRNA
14163	5	16160935	16164003	exon (AT5G40390.1, exon 1 of 5)	exon (AT5G40390.1, exon 1 of 5)	1020	AT5G40390.1	834037	At.8441	NM_123403	SIP1	MPO12.100|MPO12_100|RS5|raffinose synthase 5|seed imbibition 1-like	Raffinose synthase family protein	protein-coding
14164	5	16166015	16166646	promoter-TSS (ENSRNA049493447-T1)	promoter-TSS (ENSRNA049493447-T1)	-24	ENSRNA049493447-T1
14165	5	16173613	16173962	TTS (AT5G40410.1)	TTS (AT5G40410.1)	996	AT5G40420.1	834040	At.19967	NM_123406	OLEO2	OLE2|OLEOSIN 2|oleosin 2	oleosin 2	protein-coding
14166	5	16181366	16181740	promoter-TSS (AT5G40440.2)	promoter-TSS (AT5G40440.2)	-75	AT5G40440.1	834042	At.350	NM_123408	MKK3	ATMKK3|MPO12.150|MPO12_150|mitogen-activated protein kinase kinase 3	mitogen-activated protein kinase kinase 3	protein-coding
14167	5	16195416	16195945	promoter-TSS (AT5G40450.2)	promoter-TSS (AT5G40450.2)	71	AT5G40450.2	834043	At.21737	NM_123409	AT5G40450	MPO12.160|MPO12_160	A-kinase anchor-like protein	protein-coding
14168	5	16196974	16197486	Intergenic	Intergenic	-1342	AT5G40450.1	834043	At.21737	NM_123409	AT5G40450	MPO12.160|MPO12_160	A-kinase anchor-like protein	protein-coding
14169	5	16198200	16198553	Intergenic	Intergenic	-2488	AT5G40450.1	834043	At.21737	NM_123409	AT5G40450	MPO12.160|MPO12_160	A-kinase anchor-like protein	protein-coding
14170	5	16198944	16199358	Intergenic	Intergenic	2945	AT5G06065.1	28720778		NR_142888	AT5G06065	-	ncRNA	ncRNA
14171	5	16200502	16200976	TTS (AT5G06065.1)	TTS (AT5G06065.1)	1357	AT5G06065.1	28720778		NR_142888	AT5G06065	-	ncRNA	ncRNA
14172	5	16201749	16202227	promoter-TSS (AT5G40460.1)	promoter-TSS (AT5G40460.1)	108	AT5G06065.1	28720778		NR_142888	AT5G06065	-	ncRNA	ncRNA
14173	5	16203719	16204029	TTS (AT5G40460.1)	TTS (AT5G40460.1)	1732	AT5G40460.1	834044	At.21072	NM_123410	AT5G40460	K21I16.3|K21I16_3	cyclin-dependent kinase inhibitor SMR3-like protein	protein-coding
14174	5	16205703	16205937	promoter-TSS (AT5G06075.1)	promoter-TSS (AT5G06075.1)	-222	AT5G06075.1	28720779		NR_142889	AT5G06075	-	ncRNA	ncRNA
14175	5	16206710	16207384	TTS (AT5G06075.1)	TTS (AT5G06075.1)	1005	AT5G06075.1	28720779		NR_142889	AT5G06075	-	ncRNA	ncRNA
14176	5	16207695	16208047	TTS (AT5G40470.1)	TTS (AT5G40470.1)	1829	AT5G06075.1	28720779		NR_142889	AT5G06075	-	ncRNA	ncRNA
14177	5	16212902	16213276	promoter-TSS (AT5G40480.1)	promoter-TSS (AT5G40480.1)	53	AT5G40480.1	834046	At.55277	NM_123412	EMB3012	K21I16.30|K21I16_30|embryo defective 3012	embryo defective 3012	protein-coding
14178	5	16226833	16227461	promoter-TSS (AT5G40500.2)	promoter-TSS (AT5G40500.2)	-624	AT5G40500.1	834048	At.28461	NM_123414	AT5G40500	MNF13.2|MNF13_2	hypothetical protein	protein-coding
14179	5	16227601	16227900	promoter-TSS (AT5G40500.2)	promoter-TSS (AT5G40500.2)	-21	AT5G40500.1	834048	At.28461	NM_123414	AT5G40500	MNF13.2|MNF13_2	hypothetical protein	protein-coding
14180	5	16234290	16234569	promoter-TSS (AT5G40530.4)	promoter-TSS (AT5G40530.4)	-32	AT5G40530.1	834051	At.30283	NM_123417	AT5G40530	MNF13.4|MNF13_4	S-adenosyl-L-methionine-dependent methyltransferases superfamily protein	protein-coding
14181	5	16239641	16239837	promoter-TSS (ENSRNA049492677-T1)	promoter-TSS (ENSRNA049492677-T1)	-30	ENSRNA049492677-T1
14182	5	16246793	16246999	TTS (AT5G40560.1)	TTS (AT5G40560.1)	110	AT5G40570.2	834055	At.47287	NM_123421	AT5G40570	MNF13.9|MNF13_9	Surfeit locus protein 2 (SURF2)	protein-coding
14183	5	16256664	16256963	promoter-TSS (AT5G40600.4)	promoter-TSS (AT5G40600.4)	16	AT5G40600.4	834059	At.55280	NM_123424	AT5G40600	MNF13.13|MNF13_13	bromodomain testis-specific protein	protein-coding
14184	5	16274926	16275282	Intergenic	Intergenic	-1938	AT5G40640.1	834063	At.30275	NM_123428	AT5G40640	MNF13.19|MNF13_19	transmembrane protein	protein-coding
14185	5	16281134	16281387	promoter-TSS (AT5G40650.2)	promoter-TSS (AT5G40650.2)	-134	AT5G40650.1	834065	At.7421	NM_123430	SDH2-2	MNF13.170|MNF13_170|succinate dehydrogenase 2-2	succinate dehydrogenase 2-2	protein-coding
14186	5	16285151	16285929	promoter-TSS (AT5G40670.1)	promoter-TSS (AT5G40670.1)	-171	AT5G40670.1	834067	At.7422	NM_123432	AT5G40670	MNF13.23|MNF13_23	PQ-loop repeat family protein / transmembrane family protein	protein-coding
14187	5	16290521	16290700	TTS (AT5G40680.1)	TTS (AT5G40680.1)	224	AT5G40690.1	834069	At.30272	NM_123434	AT5G40690	MNF13.25|MNF13_25	histone-lysine N-methyltransferase trithorax-like protein	protein-coding
14188	5	16297079	16297793	promoter-TSS (AT5G40720.1)	promoter-TSS (AT5G40720.1)	-29	AT5G40720.1	834072	At.7426	NM_123437	AT5G40720	MNF13.28|MNF13_28	C3H4 type zinc finger protein (DUF23)	protein-coding
14189	5	16298502	16299052	exon (AT5G40720.1, exon 2 of 2)	exon (AT5G40720.1, exon 2 of 2)	1180	AT5G40720.3	834072	At.7426	NM_123437	AT5G40720	MNF13.28|MNF13_28	C3H4 type zinc finger protein (DUF23)	protein-coding
14190	5	16299204	16299992	exon (AT5G40720.1, exon 2 of 2)	exon (AT5G40720.1, exon 2 of 2)	-1474	AT5G40730.1	834073	At.43891	NM_123438	AGP24	ARABIDOPSIS THALIANA ARABINOGALACTAN PROTEIN 24|ATAGP24|MNF13.250|MNF13_250|arabinogalactan protein 24	arabinogalactan protein 24	protein-coding
14191	5	16310374	16310583	promoter-TSS (AT5G40760.2)	promoter-TSS (AT5G40760.2)	-185	AT5G40760.1	834076	At.23901	NM_123441	G6PD6	K1B16.1|K1B16_1|glucose-6-phosphate dehydrogenase 6	glucose-6-phosphate dehydrogenase 6	protein-coding
14192	5	16316657	16316909	exon (AT5G40770.1, exon 1 of 3)	exon (AT5G40770.1, exon 1 of 3)	508	AT5G40770.1	834077	At.6861	NM_123442	PHB3	ATPHB3|EER3|K1B16.2|K1B16_2|PROHIBITIN 3|prohibitin 3	prohibitin 3	protein-coding
14193	5	16317365	16317497	promoter-TSS (AT5G40770.1)	promoter-TSS (AT5G40770.1)	-140	AT5G40770.1	834077	At.6861	NM_123442	PHB3	ATPHB3|EER3|K1B16.2|K1B16_2|PROHIBITIN 3|prohibitin 3	prohibitin 3	protein-coding
14194	5	16320175	16320347	Intergenic	Intergenic	-2970	AT5G40770.1	834077	At.6861	NM_123442	PHB3	ATPHB3|EER3|K1B16.2|K1B16_2|PROHIBITIN 3|prohibitin 3	prohibitin 3	protein-coding
14195	5	16322951	16323155	promoter-TSS (AT5G40780.1)	promoter-TSS (AT5G40780.1)	-514	AT5G40780.1	834078	At.10818	NM_180778	LHT1	K1B16.3|K1B16_3|LYSINE AND HISTIDINE SPECIFIC TRANSPORTER|lysine histidine transporter 1	lysine histidine transporter 1	protein-coding
14196	5	16324821	16325033	intron (AT5G40780.2, intron 1 of 7)	intron (AT5G40780.2, intron 1 of 7)	581	AT5G40780.3	834078	At.10818	NM_180778	LHT1	K1B16.3|K1B16_3|LYSINE AND HISTIDINE SPECIFIC TRANSPORTER|lysine histidine transporter 1	lysine histidine transporter 1	protein-coding
14197	5	16328565	16328764	Intergenic	Intergenic	2612	AT5G40790.1	834079	At.65610	NM_123444	AT5G40790	MHK7.2|MHK7_2	hypothetical protein	protein-coding
14198	5	16332134	16332613	Intergenic	Intergenic	-1097	AT5G40790.1	834079	At.65610	NM_123444	AT5G40790	MHK7.2|MHK7_2	hypothetical protein	protein-coding
14199	5	16333326	16333937	TTS (AT5G40800.1)	TTS (AT5G40800.1)	-2355	AT5G40790.1	834079	At.65610	NM_123444	AT5G40790	MHK7.2|MHK7_2	hypothetical protein	protein-coding
14200	5	16339744	16339947	promoter-TSS (AT5G40810.2)	promoter-TSS (AT5G40810.2)	-18	AT5G40810.1	834081	At.23244	NM_123446	AT5G40810	MHK7.4|MHK7_4	Cytochrome C1 family	protein-coding
14201	5	16364477	16364842	promoter-TSS (AT5G40840.6)	promoter-TSS (AT5G40840.6)	-781	AT5G40840.2	834084	At.9228	NM_123449	SYN2	AtRAD21.1|MHK7.7|MHK7_7|Sister chromatid cohesion 1 (SCC1) protein homolog 2	Rad21/Rec8-like family protein	protein-coding
14202	5	16365547	16365914	promoter-TSS (AT5G40850.1)	promoter-TSS (AT5G40850.1)	-170	AT5G40850.1	834085	At.20285	NM_123450	UPM1	MHK7.8|MHK7_8|urophorphyrin methylase 1	urophorphyrin methylase 1	protein-coding
14203	5	16366249	16366661	exon (AT5G40850.1, exon 1 of 6)	exon (AT5G40850.1, exon 1 of 6)	102	AT5G40850.3	834085	At.20285	NM_123450	UPM1	MHK7.8|MHK7_8|urophorphyrin methylase 1	urophorphyrin methylase 1	protein-coding
14204	5	16378726	16378951	promoter-TSS (AT5G40880.2)	promoter-TSS (AT5G40880.2)	-55	AT5G40880.1	834089	At.25457	NM_123453	AT5G40880	MHK7.11|MHK7_11	WD-40 repeat family protein / zfwd3 protein (ZFWD3)	protein-coding
14205	5	16385079	16385875	promoter-TSS (AT5G40890.2)	promoter-TSS (AT5G40890.2)	-53	AT5G40890.1	834090	At.25457	NM_123454	CLC-A	ATCLC-A|ATCLCA|CHLORIDE CHANNEL A|CHLORIDE CHANNEL-A|CLCA|chloride channel A	chloride channel A	protein-coding
14206	5	16386055	16386545	promoter-TSS (AT5G40890.1)	promoter-TSS (AT5G40890.1)	-876	AT5G40890.1	834090	At.25457	NM_123454	CLC-A	ATCLC-A|ATCLCA|CHLORIDE CHANNEL A|CHLORIDE CHANNEL-A|CLCA|chloride channel A	chloride channel A	protein-coding
14207	5	16386685	16387140	Intergenic	Intergenic	-1488	AT5G40890.1	834090	At.25457	NM_123454	CLC-A	ATCLC-A|ATCLCA|CHLORIDE CHANNEL A|CHLORIDE CHANNEL-A|CLCA|chloride channel A	chloride channel A	protein-coding
14208	5	16388595	16388813	promoter-TSS (AT5G06085.1)	promoter-TSS (AT5G06085.1)	69	AT5G06085.1	28720780		NR_142890	AT5G06085	-	ncRNA	ncRNA
14209	5	16390510	16390829	Intergenic	Intergenic	-1167	AT5G40900.1	834091	At.55285	NM_123455	AT5G40900	MHK7.13|MHK7_13	Nucleotide-diphospho-sugar transferase family protein	protein-coding
14210	5	16394310	16394596	promoter-TSS (AT5G40910.7)	promoter-TSS (AT5G40910.7)	-9	AT5G40910.2	834092	At.43039	NM_123456	AT5G40910	MHK7.14|MHK7_14	Disease resistance protein (TIR-NBS-LRR class) family	protein-coding
14211	5	16395190	16395516	promoter-TSS (AT5G40910.9)	promoter-TSS (AT5G40910.9)	-154	AT5G40910.9	834092	At.43039	NM_123456	AT5G40910	MHK7.14|MHK7_14	Disease resistance protein (TIR-NBS-LRR class) family	protein-coding
14212	5	16400307	16400606	TTS (AT5G40910.7)	TTS (AT5G40910.7)	-4001	AT5G40930.1	834094	At.28254	NM_123458	TOM20-4	MMG1.2|MMG1_2|translocase of outer membrane 20-4	translocase of outer membrane 20-4	protein-coding
14213	5	16404266	16404479	promoter-TSS (AT5G40930.1)	promoter-TSS (AT5G40930.1)	-85	AT5G40930.1	834094	At.28254	NM_123458	TOM20-4	MMG1.2|MMG1_2|translocase of outer membrane 20-4	translocase of outer membrane 20-4	protein-coding
14214	5	16410429	16410846	promoter-TSS (at5g06105)	promoter-TSS (at5g06105)	52	AT5G40945.1	3771389			AT5G40945	67756.TRNA-LEU-1|67757.TRNA-LEU-1	tRNA	tRNA
14215	5	16412051	16412332	TTS (AT5G40950.1)	TTS (AT5G40950.1)	1011	AT5G40960.1	834098	At.64266	NM_123461	AT5G40960	MEE6.3|MEE6_3	transmembrane protein, putative (DUF 3339)	protein-coding
14216	5	16427755	16427959	promoter-TSS (AT5G41030.1)	promoter-TSS (AT5G41030.1)	-60	AT5G41020.1	834104	At.30257	NM_123467	AT5G41020	MEE6.9|MEE6_9	myb family transcription factor	protein-coding
14217	5	16428620	16428769	promoter-TSS (AT5G41030.1)	promoter-TSS (AT5G41030.1)	-12	AT5G41030.1	834105	At.55287	NM_123468	AT5G41030	MEE6.10|MEE6_10	TCP family transcription factor	protein-coding
14218	5	16429884	16430092	TTS (AT5G41030.1)	TTS (AT5G41030.1)	1282	AT5G41030.1	834105	At.55287	NM_123468	AT5G41030	MEE6.10|MEE6_10	TCP family transcription factor	protein-coding
14219	5	16433184	16433592	TTS (AT5G41040.2)	TTS (AT5G41040.2)	1070	AT5G41050.1	834107	At.30255	NM_123470	AT5G41050	MEE6.12|MEE6_12	Pollen Ole e 1 allergen and extensin family protein	protein-coding
14220	5	16434065	16434861	promoter-TSS (AT5G41050.1)	promoter-TSS (AT5G41050.1)	-5	AT5G41050.1	834107	At.30255	NM_123470	AT5G41050	MEE6.12|MEE6_12	Pollen Ole e 1 allergen and extensin family protein	protein-coding
14221	5	16435170	16435342	promoter-TSS (AT5G41050.1)	promoter-TSS (AT5G41050.1)	103	AT5G41060.1	834108	At.6592	NM_123471	AT5G41060	MEE6.13|MEE6_13	DHHC-type zinc finger family protein	protein-coding
14222	5	16440179	16440822	TTS (AT5G41071.1)	TTS (AT5G41071.1)	431	AT5G41071.1	6241290	At.73375	NM_001125875	AT5G41071	-	transmembrane protein	protein-coding
14223	5	16441507	16441873	promoter-TSS (AT5G41080.1)	promoter-TSS (AT5G41080.1)	35	AT5G41080.1	834110	At.49114	NM_123473	GDPD2	AtGDPD2|MEE6.15|MEE6_15|glycerophosphodiester phosphodiesterase 2	PLC-like phosphodiesterases superfamily protein	protein-coding
14224	5	16446869	16447256	promoter-TSS (AT5G41100.2)	promoter-TSS (AT5G41100.2)	-123	AT5G41100.1	834112	At.43503	NM_123475	AT5G41100	MEE6.17|MEE6_17	hydroxyproline-rich glycoprotein family protein	protein-coding
14225	5	16451032	16451252	promoter-TSS (AT5G41110.1)	promoter-TSS (AT5G41110.1)	-328	AT5G41110.1	834113	At.49422	NM_123476	AT5G41110	MEE6.18|MEE6_18	meiosis chromosome segregation family protein	protein-coding
14226	5	16464813	16465072	Intergenic	Intergenic	-1510	AT5G41130.1	834115	At.30251	NM_123478	AT5G41130	MEE6.20|MEE6_20	Esterase/lipase/thioesterase family protein	protein-coding
14227	5	16467082	16467369	Intergenic	Intergenic	-1102	AT5G41140.1	834116	At.6598	NM_123479	AT5G41140	MEE6.21|MEE6_21	Myosin heavy chain-related protein	protein-coding
14228	5	16467523	16467862	promoter-TSS (AT5G41140.1)	promoter-TSS (AT5G41140.1)	-635	AT5G41140.1	834116	At.6598	NM_123479	AT5G41140	MEE6.21|MEE6_21	Myosin heavy chain-related protein	protein-coding
14229	5	16476871	16477184	promoter-TSS (AT5G41150.2)	promoter-TSS (AT5G41150.2)	-76	AT5G41150.2	834117	At.6598	NM_123480	UVH1	ATRAD1|MEE6.22|MEE6_22|RAD1|REPAIR ENDONUCLEASE|ULTRAVIOLET HYPERSENSITIVE 1	Restriction endonuclease, type II-like superfamily protein	protein-coding
14230	5	16480585	16480782	promoter-TSS (AT5G41170.3)	promoter-TSS (AT5G41170.3)	-99	AT5G41170.2	834119	At.49775	NM_123482	AT5G41170	MEE6.24|MEE6_24	Pentatricopeptide repeat (PPR-like) superfamily protein	protein-coding
14231	5	16493824	16494144	promoter-TSS (AT5G41210.1)	promoter-TSS (AT5G41210.1)	75	AT5G41210.1	834123	At.24905	NM_123486	GSTT1	ATGSTT1|GST10|GSTU12|MEE6.28|MEE6_28|glutathione S-transferase TAU 12|glutathione S-transferase THETA 1	glutathione S-transferase THETA 1	protein-coding
14232	5	16500823	16501074	promoter-TSS (AT5G41240.1)	promoter-TSS (AT5G41240.1)	-83	AT5G41240.1	834125	At.22919	NM_123489	GSTT2	ATGSTT2|GST10B|K1O13.3|K1O13_3|glutathione S-transferase THETA 2	glutathione S-transferase THETA 2	protein-coding
14233	5	16507366	16507888	promoter-TSS (AT5G41265.1)	promoter-TSS (AT5G41265.1)	-23	AT5G41265.1	3771390			AT5G41265	67758.TRNA-CYS-1	tRNA	tRNA
14234	5	16524474	16524678	Intergenic	Intergenic	-2184	AT5G41310.1	834132		NM_123496	AT5G41310	K1O13.11|K1O13_11	P-loop nucleoside triphosphate hydrolases superfamily protein with CH (Calponin Homology) domain-containing protein	protein-coding
14235	5	16537839	16538206	promoter-TSS (AT5G41330.2)	promoter-TSS (AT5G41330.2)	-6	AT5G41330.1	834135	At.43347	NM_123498	AT5G41330	MYC6.4|MYC6_4	BTB/POZ domain with WD40/YVTN repeat-like protein	protein-coding
14236	5	16550934	16551218	promoter-TSS (AT5G41370.1)	promoter-TSS (AT5G41370.1)	-43	AT5G41370.1	834139	At.6482	NM_123502	XPB1	ARABIDOPSIS HOMOLOG OF XERODERMA PIGMENTOSUM COMPLEMENTATION GROUP B 1|ATXPB1|MYC6.8|MYC6_8|homolog of xeroderma pigmentosum complementation group B 1	DNA repair helicase XPB1-like protein	protein-coding
14237	5	16568350	16568579	TTS (AT5G41390.1)	TTS (AT5G41390.1)	1811	AT5G41400.1	834142	At.30234	NM_123505	AT5G41400	MYC6.11|MYC6_11	RING/U-box superfamily protein	protein-coding
14238	5	16570016	16570276	exon (AT5G41400.1, exon 1 of 1)	exon (AT5G41400.1, exon 1 of 1)	129	AT5G41400.1	834142	At.30234	NM_123505	AT5G41400	MYC6.11|MYC6_11	RING/U-box superfamily protein	protein-coding
14239	5	16571926	16572311	promoter-TSS (AT5G41401.1)	promoter-TSS (AT5G41401.1)	71	AT5G41401.1	6240394	At.73374	NM_001125878	AT5G41401	-	transmembrane protein	protein-coding
14240	5	16573937	16574630	Intergenic	Intergenic	-2094	AT5G41401.1	6240394	At.73374	NM_001125878	AT5G41401	-	transmembrane protein	protein-coding
14241	5	16575573	16575919	Intergenic	Intergenic	-3557	AT5G41401.1	6240394	At.73374	NM_001125878	AT5G41401	-	transmembrane protein	protein-coding
14242	5	16576462	16576912	Intergenic	Intergenic	-3249	AT5G41410.1	834143	At.24568	NM_123506	BEL1	BELL 1|MYC6.12|MYC6_12	POX (plant homeobox) family protein	protein-coding
14243	5	16577043	16577460	Intergenic	Intergenic	-2685	AT5G41410.1	834143	At.24568	NM_123506	BEL1	BELL 1|MYC6.12|MYC6_12	POX (plant homeobox) family protein	protein-coding
14244	5	16579439	16580187	promoter-TSS (AT5G41410.1)	promoter-TSS (AT5G41410.1)	-123	AT5G41410.1	834143	At.24568	NM_123506	BEL1	BELL 1|MYC6.12|MYC6_12	POX (plant homeobox) family protein	protein-coding
14245	5	16581459	16582162	intron (AT5G41410.1, intron 1 of 3)	intron (AT5G41410.1, intron 1 of 3)	1874	AT5G41410.1	834143	At.24568	NM_123506	BEL1	BELL 1|MYC6.12|MYC6_12	POX (plant homeobox) family protein	protein-coding
14246	5	16583122	16584263	exon (AT5G41410.1, exon 4 of 4)	exon (AT5G41410.1, exon 4 of 4)	1671	AT5G41420.1	6241481		NM_001125879	AT5G41420	-	hypothetical protein	protein-coding
14247	5	16589406	16589611	promoter-TSS (AT5G41450.1)	promoter-TSS (AT5G41450.1)	-414	AT5G41450.1	834146	At.64267	NM_123509	AT5G41450	MYC6.15|MYC6_15	RING/U-box superfamily protein	protein-coding
14248	5	16590351	16590878	intron (AT5G41460.1, intron 1 of 3)	intron (AT5G41460.1, intron 1 of 3)	-1520	AT5G41450.1	834146	At.64267	NM_123509	AT5G41450	MYC6.15|MYC6_15	RING/U-box superfamily protein	protein-coding
14249	5	16598636	16598907	promoter-TSS (ENSRNA049493400-T1)	promoter-TSS (ENSRNA049493400-T1)	-25	AT5G41471.1	3771391		NR_143316	SNOR108	small nucleolar RNA108	ncRNA	ncRNA
14250	5	16610570	16610818	promoter-TSS (AT5G41530.1)	promoter-TSS (AT5G41530.1)	-2	AT5G41520.1	834154	At.8336	NM_123516	RPS10B	MBK23.4|MBK23_4|ribosomal protein S10e B	RNA binding Plectin/S10 domain-containing protein	protein-coding
14251	5	16622611	16622771	promoter-TSS (AT5G41560.1)	promoter-TSS (AT5G41560.1)	28	AT5G41560.2	834158	At.30223	NM_123520	AT5G41560	MBK23.8|MBK23_8	DET1 complexing ubiquitin ligase	protein-coding
14252	5	16632892	16633073	intron (AT5G41590.1, intron 1 of 1)	intron (AT5G41590.1, intron 1 of 1)	1030	AT5G41590.1	834161	At.55303	NM_123523	AT5G41590	MBK23.11|MBK23_11	LURP-one-like protein (DUF567)	protein-coding
14253	5	16634991	16636216	promoter-TSS (AT5G41600.1)	promoter-TSS (AT5G41600.1)	-426	AT5G41600.1	834162	At.8344	NM_123524	BTI3	MBK23.13|MBK23_13|RTNLB4|Reticulan like protein B4|VIRB2-interacting protein 3	VIRB2-interacting protein 3	protein-coding
14254	5	16637876	16638282	promoter-TSS (AT5G41612.1)	promoter-TSS (AT5G41612.1)	-87	AT5G41605.1	3771392			AT5G41605	67761.TRNA-LEU-1	tRNA	tRNA
14255	5	16638395	16638742	TTS (AT5G41600.1)	TTS (AT5G41600.1)	191	AT5G41612.2	5008288		NR_143317	AT5G41612	-	ncRNA	ncRNA
14256	5	16645714	16646189	promoter-TSS (AT5G41620.3)	promoter-TSS (AT5G41620.3)	-206	AT5G41620.2	834164	At.30220	NM_123526	AT5G41620	MBK23.17|MBK23_17	intracellular protein transporter USO1-like protein	protein-coding
14257	5	16654561	16655128	promoter-TSS (AT5G41640.1)	promoter-TSS (AT5G41640.1)	-69	AT5G41650.1	834167	At.30217	NM_123529	AT5G41650	MBK23.15|MBK23_15	Lactoylglutathione lyase / glyoxalase I family protein	protein-coding
14258	5	16655783	16656039	promoter-TSS (AT5G41660.1)	promoter-TSS (AT5G41660.1)	-797	AT5G41660.1	834168	At.51254	NM_123530	AT5G41660	MBK23.19|MBK23_19	transmembrane protein	protein-coding
14259	5	16666994	16668034	promoter-TSS (AT5G41680.1)	promoter-TSS (AT5G41680.1)	-7	AT5G41675.1	3771394			AT5G41675	67761.TRNA-MET-1	tRNA	tRNA
14260	5	16669663	16670133	promoter-TSS (AT5G41685.1)	promoter-TSS (AT5G41685.1)	-175	AT5G41685.1	834171	At.43280	NM_123533	AT5G41685	-	Mitochondrial outer membrane translocase complex, subunit Tom7	protein-coding
14261	5	16674224	16674539	exon (AT5G41690.1, exon 2 of 25)	exon (AT5G41690.1, exon 2 of 25)	585	AT5G41690.1	834172	At.55306	NM_123534	AT5G41690	MBK23.23|MBK23_23	RNA-binding (RRM/RBD/RNP motifs) family protein	protein-coding
14262	5	16674919	16675312	promoter-TSS (AT5G41700.4)	promoter-TSS (AT5G41700.4)	51	AT5G41690.3	834172	At.55306	NM_123534	AT5G41690	MBK23.23|MBK23_23	RNA-binding (RRM/RBD/RNP motifs) family protein	protein-coding
14263	5	16675491	16675813	promoter-TSS (AT5G41700.4)	promoter-TSS (AT5G41700.4)	70	AT5G41700.5	834173	At.23971	NM_123535	UBC8	ARABIDOPSIS THALIANA UBIQUITIN CONJUGATING ENZYME 8|ATUBC8|MBK23.24|MBK23_24|UBIQUITIN CONJUGATING ENZYME|ubiquitin conjugating enzyme 8	ubiquitin conjugating enzyme 8	protein-coding
14264	5	16688346	16688735	promoter-TSS (AT5G41740.3)	promoter-TSS (AT5G41740.3)	-86	AT5G41740.3	834177	At.30211	NM_123539	AT5G41740	MUF8.2|MUF8_2	Disease resistance protein (TIR-NBS-LRR class) family	protein-coding
14265	5	16717799	16718038	promoter-TSS (AT5G41765.1)	promoter-TSS (AT5G41765.1)	-28	AT5G41770.1	834182	At.9341	NM_123542	AT5G41770	K16L22.5|K16L22_5	crooked neck protein, putative / cell cycle protein	protein-coding
14266	5	16722054	16722809	promoter-TSS (AT5G41780.3)	promoter-TSS (AT5G41780.3)	10	AT5G41780.3	834183	At.55308	NM_123543	AT5G41780	K16L22.6|K16L22_6	myosin heavy chain-like protein	protein-coding
14267	5	16725452	16725988	promoter-TSS (AT5G41790.2)	promoter-TSS (AT5G41790.2)	-33	AT5G41790.2	834184	At.30208	NM_123544	CIP1	COP1-interactive protein 1|K16L22.7|K16L22_7	COP1-interactive protein 1	protein-coding
14268	5	16726757	16727018	promoter-TSS (AT5G06205.1)	promoter-TSS (AT5G06205.1)	-643	AT5G41790.1	834184	At.30208	NM_123544	CIP1	COP1-interactive protein 1|K16L22.7|K16L22_7	COP1-interactive protein 1	protein-coding
14269	5	16733666	16733829	promoter-TSS (AT5G41800.1)	promoter-TSS (AT5G41800.1)	84	AT5G41800.1	834185	At.30207	NM_123545	AT5G41800	K16L22.8|K16L22_8	Transmembrane amino acid transporter family protein	protein-coding
14270	5	16734296	16734467	intron (AT5G41800.1, intron 2 of 6)	intron (AT5G41800.1, intron 2 of 6)	718	AT5G41800.1	834185	At.30207	NM_123545	AT5G41800	K16L22.8|K16L22_8	Transmembrane amino acid transporter family protein	protein-coding
14271	5	16739710	16740240	promoter-TSS (AT5G41820.2)	promoter-TSS (AT5G41820.2)	-618	AT5G41820.2	834187		NM_123547	RGTA2	ATRGTA2|K16L22.10|K16L22_10|RAB geranylgeranyl transferase alpha subunit 2	RAB geranylgeranyl transferase alpha subunit 2	protein-coding
14272	5	16757858	16758127	promoter-TSS (AT5G06245.1)	promoter-TSS (AT5G06245.1)	41	AT5G41860.1	834191	At.27978	NM_123551	AT5G41860	K16L22.15|K16L22_15	transmembrane protein	protein-coding
14273	5	16760549	16760839	promoter-TSS (AT5G41880.1)	promoter-TSS (AT5G41880.1)	-118	AT5G41870.1	834192	At.27978	NM_123552	AT5G41870	K16L22.16|K16L22_16	Pectin lyase-like superfamily protein	protein-coding
14274	5	16779177	16779495	promoter-TSS (AT5G41910.1)	promoter-TSS (AT5G41910.1)	-41	AT5G41910.1	834196	At.30199	NM_123556	MED10A	MJC20.1|MJC20_1	Mediator complex, subunit Med10	protein-coding
14275	5	16780893	16781210	promoter-TSS (AT5G41940.1)	promoter-TSS (AT5G41940.1)	-807	AT5G41940.1	834199	At.7784	NM_123559	AT5G41940	MJC20.4|MJC20_4	Ypt/Rab-GAP domain of gyp1p superfamily protein	protein-coding
14276	5	16785612	16785799	promoter-TSS (AT5G41950.1)	promoter-TSS (AT5G41950.1)	25	AT5G41950.1	834200	At.20158	NM_123560	AT5G41950	MJC20.5|MJC20_5	Tetratricopeptide repeat (TPR)-like superfamily protein	protein-coding
14277	5	16789501	16789784	promoter-TSS (AT5G41960.1)	promoter-TSS (AT5G41960.1)	11	AT5G41960.2	834201	At.30196	NM_123561	AT5G41960	MJC20.6|MJC20_6	zinc finger matrin-type protein	protein-coding
14278	5	16791082	16791320	promoter-TSS (AT5G41970.1)	promoter-TSS (AT5G41970.1)	50	AT5G41970.1	834202	At.7786	NM_123562	AT5G41970	MJC20.7|MJC20_7	Metal-dependent protein hydrolase	protein-coding
14279	5	16799063	16799322	promoter-TSS (AT5G42000.1)	promoter-TSS (AT5G42000.1)	-26	AT5G42000.1	834205	At.43805	NM_123565	AT5G42000	MJC20.10|MJC20_10	ORMDL family protein	protein-coding
14280	5	16810535	16810899	promoter-TSS (AT5G42020.3)	promoter-TSS (AT5G42020.3)	-24	AT5G42020.1	834207	At.23381	NM_123567	BIP2	BIP|MJC20.12|MJC20_12|luminal binding protein	Heat shock protein 70 (Hsp 70) family protein	protein-coding
14281	5	16813044	16813229	promoter-TSS (AT5G42030.3)	promoter-TSS (AT5G42030.3)	47	AT5G42030.3	834208	At.43834	NM_123568	ABIL4	ABL interactor-like protein 4|MJC20.13|MJC20_13	ABL interactor-like protein 4	protein-coding
14282	5	16813442	16813953	promoter-TSS (AT5G42030.3)	promoter-TSS (AT5G42030.3)	-402	AT5G42030.1	834208	At.43834	NM_123568	ABIL4	ABL interactor-like protein 4|MJC20.13|MJC20_13	ABL interactor-like protein 4	protein-coding
14283	5	16814506	16815675	promoter-TSS (AT5G42040.1)	promoter-TSS (AT5G42040.1)	-220	AT5G42050.1	834210	At.21438	NM_123570	AT5G42050	MJC20.15|MJC20_15	DCD (Development and Cell Death) domain protein	protein-coding
14284	5	16817047	16818271	promoter-TSS (AT5G42053.1)	promoter-TSS (AT5G42053.1)	-19	AT5G42053.1	6240238		NM_001125885	AT5G42053	-	hypothetical protein	protein-coding
14285	5	16818879	16819572	promoter-TSS (AT5G42060.1)	promoter-TSS (AT5G42060.1)	-270	AT5G42060.1	834211	At.30192	NM_123571	AT5G42060	MJC20.17|MJC20_17	DEK, chromatin associated protein	protein-coding
14286	5	16820341	16820715	promoter-TSS (AT5G42070.1)	promoter-TSS (AT5G42070.1)	-333	AT5G42070.1	834212	At.30191	NM_123572	AT5G42070	MJC20.18|MJC20_18	hypothetical protein	protein-coding
14287	5	16824660	16825124	promoter-TSS (AT5G42080.4)	promoter-TSS (AT5G42080.4)	62	AT5G42080.4	834213	At.10365	NM_123573	DL1	ADL1|ADL1A|AG68|DRP1A|DYNAMIN-RELATED PROTEIN 1A|MJC20.19|MJC20_19|RADIAL SWELLING 9|RSW9|dynamin-like protein	dynamin-like protein	protein-coding
14288	5	16828200	16829204	promoter-TSS (AT5G42092.1)	promoter-TSS (AT5G42092.1)	-173	AT5G42092.1	28721242		NR_143321	AT5G42092	-	ncRNA	ncRNA
14289	5	16831087	16831771	promoter-TSS (AT5G42100.2)	promoter-TSS (AT5G42100.2)	189	AT5G42100.1	834215	At.7792	NM_123575	BG_PPAP	3-GLUCANASE_PUTATIVE|3-glucanase_putative|ARABIDOPSIS THALIANA BETA-1|ATBG_PAP|ATBG_PPAP|MJC20.21|MJC20_21|beta-1	beta-1,3-glucanase	protein-coding
14290	5	16832227	16832822	promoter-TSS (AT5G42100.1)	promoter-TSS (AT5G42100.1)	-167	AT5G42110.1	834216	At.30190	NM_123576	AT5G42110	MJC20.22|MJC20_22	hypothetical protein	protein-coding
14291	5	16836753	16837333	promoter-TSS (AT5G42130.1)	promoter-TSS (AT5G42130.1)	-148	AT5G42130.1	834218	At.30188	NM_123578	Mfl1	AtMfl1|MJC20.24|MJC20_24|MitoFerrinLike1	Mitochondrial substrate carrier family protein	protein-coding
14292	5	16855507	16855637	exon (AT5G42190.1, exon 1 of 2)	exon (AT5G42190.1, exon 1 of 2)	169	AT5G42190.1	834224	At.23304	NM_123584	AT5G42190	ARABIDOPSIS SKP1-LIKE 2|ASK2|Arabidopsis SKP-like 2|MJC20.30|MJC20_30|SKP1B	E3 ubiquitin ligase SCF complex subunit SKP1/ASK1 family protein	protein-coding
14293	5	16872165	16872340	promoter-TSS (AT5G42220.2)	promoter-TSS (AT5G42220.2)	14	AT5G42220.2	834227	At.20011	NM_123587	AT5G42220	K5J14.2|K5J14_2	Ubiquitin-like superfamily protein	protein-coding
14294	5	16887137	16887323	promoter-TSS (AT5G42240.1)	promoter-TSS (AT5G42240.1)	327	AT5G42235.1	2746178	At.49816	NM_203140	AT5G42235	-	Expressed protein	protein-coding
14295	5	16888093	16888282	TTS (AT5G42235.1)	TTS (AT5G42235.1)	561	AT5G42240.1	834229	At.28704	NM_123589	scpl42	K5J14.4|K5J14_4|serine carboxypeptidase-like 42	serine carboxypeptidase-like 42	protein-coding
14296	5	16894885	16895306	intron (AT5G42250.1, intron 2 of 8)	intron (AT5G42250.1, intron 2 of 8)	1246	AT5G42250.1	834230	At.43887	NM_123590	AT5G42250	K5J14.6|K5J14_6	Zinc-binding alcohol dehydrogenase family protein	protein-coding
14297	5	16902290	16902546	promoter-TSS (AT5G42270.1)	promoter-TSS (AT5G42270.1)	-57	AT5G42270.1	834232	At.21670	NM_123592	VAR1	FTSH5|K5J14.13|K5J14_13|VARIEGATED 1	FtsH extracellular protease family	protein-coding
14298	5	16943519	16943803	exon (AT5G42380.1, exon 1 of 1)	exon (AT5G42380.1, exon 1 of 1)	159	AT5G42380.1	834244	At.30178	NM_123603	CML37	AtCML37|CALMODULIN LIKE 39|CML39|MDH9.7|MDH9_7|calmodulin like 37	calmodulin like 37	protein-coding
14299	5	16973730	16974124	exon (AT5G42440.1, exon 1 of 1)	exon (AT5G42440.1, exon 1 of 1)	950	AT5G42440.1	834250	At.30173	NM_123609	AT5G42440	MDH9.13|MDH9_13	Protein kinase superfamily protein	protein-coding
14300	5	16974464	16974791	exon (AT5G42440.1, exon 1 of 1)	exon (AT5G42440.1, exon 1 of 1)	250	AT5G42440.1	834250	At.30173	NM_123609	AT5G42440	MDH9.13|MDH9_13	Protein kinase superfamily protein	protein-coding
14301	5	16975802	16976098	promoter-TSS (AT5G06305.1)	promoter-TSS (AT5G06305.1)	-168	AT5G06305.1	28720797		NR_142907	AT5G06305	-	ncRNA	ncRNA
14302	5	16979585	16979880	promoter-TSS (AT5G42460.1)	promoter-TSS (AT5G42460.1)	-41	AT5G42460.1	834253	At.30171	NM_123611	AT5G42460	MDH9.16|MDH9_16	F-box and associated interaction domains-containing protein	protein-coding
14303	5	16982262	16982435	exon (AT5G42470.1, exon 1 of 13)	exon (AT5G42470.1, exon 1 of 13)	199	AT5G42470.1	834254	At.30170	NM_123612	AT5G42470	MDH9.17|MDH9_17	BRCA1-A complex subunit BRE-like protein	protein-coding
14304	5	17004157	17004570	TTS (AT5G42530.1)	TTS (AT5G42530.1)	1147	AT5G42530.1	834260	At.21846	NM_123618	AT5G42530	MDH9.23|MDH9_23	hypothetical protein	protein-coding
14305	5	17004949	17005748	exon (AT5G42530.1, exon 1 of 2)	exon (AT5G42530.1, exon 1 of 2)	162	AT5G42530.1	834260	At.21846	NM_123618	AT5G42530	MDH9.23|MDH9_23	hypothetical protein	protein-coding
14306	5	17007319	17007524	promoter-TSS (AT5G42540.2)	promoter-TSS (AT5G42540.2)	32	AT5G42540.2	834261	At.16936	NM_123619	XRN2	AtXRN2|EXORIBONUCLEASE 2|K16E1.2|K16E1_2|exoribonuclease 2	exoribonuclease 2	protein-coding
14307	5	17026652	17026908	Intergenic	Intergenic	-1419	AT5G42580.1	834265	At.55320	NM_123622	CYP705A12	''cytochrome P450|K16E1.5|K16E1_5|cytochrome P450|family 705|polypeptide 12|polypeptide 12''|subfamily A	cytochrome P450, family 705, subfamily A, polypeptide 12	protein-coding
14308	5	17043023	17043154	Intergenic	Intergenic	-6645	AT5G06335.1	28720799		NR_142909	AT5G06335	-	ncRNA	ncRNA
14309	5	17066207	17066352	promoter-TSS (AT5G42620.2)	promoter-TSS (AT5G42620.2)	1	AT5G42620.2	834269	At.22770	NM_123626	AT5G42620	MFO20.3|MFO20_3	metalloendopeptidase / zinc ion binding protein	protein-coding
14310	5	17071968	17072401	TTS (AT5G42620.2)	TTS (AT5G42620.2)	3672	AT5G42630.2	834270	At.26412	NM_123627	ATS	ABERRANT TESTA SHAPE|KAN4|KANADI 4|MFO20.5|MFO20_5	Homeodomain-like superfamily protein	protein-coding
14311	5	17085277	17085459	promoter-TSS (AT5G06365.1)	promoter-TSS (AT5G06365.1)	-681	AT5G06365.1	28720801		NR_142911	AT5G06365	-	ncRNA	ncRNA
14312	5	17095909	17096202	Intergenic	Intergenic	3540	AT5G42650.1	834273	At.211	NM_123629	AOS	CYP74A|CYTOCHROME P450 74A|DDE2|DELAYED DEHISCENCE 2|allene oxide synthase	allene oxide synthase	protein-coding
14313	5	17096618	17098012	TTS (AT5G42650.1)	TTS (AT5G42650.1)	2280	AT5G42650.1	834273	At.211	NM_123629	AOS	CYP74A|CYTOCHROME P450 74A|DDE2|DELAYED DEHISCENCE 2|allene oxide synthase	allene oxide synthase	protein-coding
14314	5	17098120	17098552	exon (AT5G42650.1, exon 1 of 1)	exon (AT5G42650.1, exon 1 of 1)	1259	AT5G42650.1	834273	At.211	NM_123629	AOS	CYP74A|CYTOCHROME P450 74A|DDE2|DELAYED DEHISCENCE 2|allene oxide synthase	allene oxide synthase	protein-coding
14315	5	17099278	17099655	exon (AT5G42650.1, exon 1 of 1)	exon (AT5G42650.1, exon 1 of 1)	129	AT5G42650.1	834273	At.211	NM_123629	AOS	CYP74A|CYTOCHROME P450 74A|DDE2|DELAYED DEHISCENCE 2|allene oxide synthase	allene oxide synthase	protein-coding
14316	5	17100334	17100728	promoter-TSS (AT5G42650.1)	promoter-TSS (AT5G42650.1)	-936	AT5G42650.1	834273	At.211	NM_123629	AOS	CYP74A|CYTOCHROME P450 74A|DDE2|DELAYED DEHISCENCE 2|allene oxide synthase	allene oxide synthase	protein-coding
14317	5	17105812	17106026	exon (AT5G42660.1, exon 1 of 6)	exon (AT5G42660.1, exon 1 of 6)	184	AT5G42660.1	834275	At.8446	NM_123630	AT5G42660	MJB21.3|MJB21_3	DNA-directed RNA polymerase subunit beta (DUF616)	protein-coding
14318	5	17107715	17108115	promoter-TSS (AT5G42670.1)	promoter-TSS (AT5G42670.1)	60	AT5G42670.1	834276	At.30160	NM_001344456	AT5G42670	MJB21.4|MJB21_4	Agenet domain-containing protein	protein-coding
14319	5	17121923	17122109	promoter-TSS (AT5G42700.2)	promoter-TSS (AT5G42700.2)	-86	AT5G42700.1	834279	At.30157	NM_001344459	AT5G42700	MJB21.7|MJB21_7	AP2/B3-like transcriptional factor family protein	protein-coding
14320	5	17135544	17135838	promoter-TSS (AT5G42740.2)	promoter-TSS (AT5G42740.2)	30	AT5G42740.1	834283	At.20998	NM_123638	AT5G42740	MJB21.12|MJB21_12	Sugar isomerase (SIS) family protein	protein-coding
14321	5	17142548	17143157	TTS (AT5G42750.1)	TTS (AT5G42750.1)	1820	AT5G42750.1	834284	At.30155	NM_123639	BKI1	BRI1 kinase inhibitor 1|MJB21.13|MJB21_13	BRI1 kinase inhibitor 1	protein-coding
14322	5	17143841	17144579	exon (AT5G42750.1, exon 1 of 1)	exon (AT5G42750.1, exon 1 of 1)	462	AT5G42750.1	834284	At.30155	NM_123639	BKI1	BRI1 kinase inhibitor 1|MJB21.13|MJB21_13	BRI1 kinase inhibitor 1	protein-coding
14323	5	17151459	17151861	promoter-TSS (AT5G42770.3)	promoter-TSS (AT5G42770.3)	21	AT5G42765.1	834286	At.8453	NM_123641	AT5G42765	-	plasma membrane fusion protein	protein-coding
14324	5	17154486	17154782	promoter-TSS (AT5G42780.1)	promoter-TSS (AT5G42780.1)	-84	AT5G42780.1	834288	At.30152	NM_123643	HB27	AtHB27|MJB21.16|MJB21_16|ZHD13|ZINC FINGER HOMEODOMAIN 13|homeobox protein 27	homeobox protein 27	protein-coding
14325	5	17161022	17161237	promoter-TSS (AT5G42790.1)	promoter-TSS (AT5G42790.1)	27	AT5G42790.1	834290	At.23724	NM_123644	PAF1	20S PROTEASOME SUBUNIT PAF1|ARS5|ARSENIC TOLERANCE 5|ATPSM30|MJB21.17|MJB21_17|proteasome alpha subunit F1	proteasome alpha subunit F1	protein-coding
14326	5	17166702	17166929	promoter-TSS (AT5G42800.1)	promoter-TSS (AT5G42800.1)	113	AT5G42810.1	834292	At.8456	NM_123646	IPK1	ATIPK1|M40H3|MJB21.19|MJB21_19|inositol-pentakisphosphate 2-kinase 1	inositol-pentakisphosphate 2-kinase 1	protein-coding
14327	5	17171601	17172170	promoter-TSS (AT5G42820.2)	promoter-TSS (AT5G42820.2)	78	AT5G42825.1	2746181	At.26210	NM_203142	AT5G42825	-	hypothetical protein	protein-coding
14328	5	17172473	17172775	promoter-TSS (AT5G42820.2)	promoter-TSS (AT5G42820.2)	163	AT5G42820.1	834293	At.8456	NM_123647	U2AF35B	ATU2AF35B|MJB21.20|MJB21_20	Zinc finger C-x8-C-x5-C-x3-H type family protein	protein-coding
14329	5	17176044	17176390	promoter-TSS (AT5G42830.1)	promoter-TSS (AT5G42830.1)	-76	AT5G42830.1	834294	At.30151	NM_123648	AT5G42830	MBD2.2|MBD2_2	HXXXD-type acyl-transferase family protein	protein-coding
14330	5	17191295	17191600	promoter-TSS (AT5G42880.1)	promoter-TSS (AT5G42880.1)	-52	AT5G42880.1	834299	At.55326	NM_123653	AT5G42880	MBD2.7|MBD2_7	WEAK CHLOROPLAST MOVEMENT UNDER BLUE LIGHT-like protein (DUF827)	protein-coding
14331	5	17195880	17196111	promoter-TSS (AT5G42895.1)	promoter-TSS (AT5G42895.1)	98	AT5G42890.1	834300	At.6521	NM_123654	SCP2	ATSCP2|MBD2.8|MBD2_8|STEROL CARRIER PROTEIN 2|sterol carrier protein 2	sterol carrier protein 2	protein-coding
14332	5	17199690	17200010	promoter-TSS (AT5G42900.3)	promoter-TSS (AT5G42900.3)	-57	AT5G42900.1	834301	At.30148	NM_123655	COR27	MBD2.9|MBD2_9|cold regulated gene 27	cold regulated protein 27	protein-coding
14333	5	17220685	17221057	promoter-TSS (AT5G42940.1)	promoter-TSS (AT5G42940.1)	114	AT5G06425.1	28720806		NR_142916	AT5G06425	-	ncRNA	ncRNA
14334	5	17223657	17224469	promoter-TSS (AT5G42950.1)	promoter-TSS (AT5G42950.1)	-207	AT5G42950.1	834307	At.6528	NM_123660	AT5G42950	MBD2.15|MBD2_15	GYF domain-containing protein	protein-coding
14335	5	17234895	17235207	promoter-TSS (AT5G42960.1)	promoter-TSS (AT5G42960.1)	-41	AT5G42960.1	834310	At.6529	NM_123662	AT5G42960	MBD2.16|MBD2_16	outer envelope pore 24B-like protein	protein-coding
14336	5	17242431	17242745	promoter-TSS (AT5G42980.1)	promoter-TSS (AT5G42980.1)	-19	AT5G42980.1	834313	At.24175	NM_123664	TRX3	ATH3|ATTRX3|ATTRXH3|MBD2.18|MBD2_18|THIOREDOXIN|THIOREDOXIN H3|TRXH3|thioredoxin 3|thioredoxin H-type 3	thioredoxin 3	protein-coding
14337	5	17245844	17246912	promoter-TSS (AT5G42990.1)	promoter-TSS (AT5G42990.1)	-390	AT5G42990.1	834314	At.6530	NM_123665	UBC18	MBD2.19|MBD2_19|ubiquitin-conjugating enzyme 18	ubiquitin-conjugating enzyme 18	protein-coding
14338	5	17256286	17256781	exon (AT5G43020.1, exon 1 of 2)	exon (AT5G43020.1, exon 1 of 2)	1544	AT5G43020.1	834317	At.43792	NM_123668	AT5G43020	MMG4.2|MMG4_2	Leucine-rich repeat protein kinase family protein	protein-coding
14339	5	17256980	17257462	exon (AT5G43020.1, exon 1 of 2)	exon (AT5G43020.1, exon 1 of 2)	856	AT5G43020.1	834317	At.43792	NM_123668	AT5G43020	MMG4.2|MMG4_2	Leucine-rich repeat protein kinase family protein	protein-coding
14340	5	17267628	17268094	promoter-TSS (AT5G43050.1)	promoter-TSS (AT5G43050.1)	23	AT5G43050.1	834320	At.49818	NM_123671	NPQ6	MMG4.6|MMG4_6|NONPHOTOCHEMICAL QUENCHING 6	YCF20-like protein (DUF565)	protein-coding
14341	5	17270966	17271187	intron (AT5G43060.1, intron 1 of 4)	intron (AT5G43060.1, intron 1 of 4)	1222	AT5G43060.1	834321	At.24130	NM_123672	RD21B	MMG4.7|MMG4_7|esponsive to dehydration 21B	Granulin repeat cysteine protease family protein	protein-coding
14342	5	17271641	17271844	exon (AT5G43060.1, exon 1 of 5)	exon (AT5G43060.1, exon 1 of 5)	556	AT5G43060.1	834321	At.24130	NM_123672	RD21B	MMG4.7|MMG4_7|esponsive to dehydration 21B	Granulin repeat cysteine protease family protein	protein-coding
14343	5	17272713	17272887	promoter-TSS (AT5G43060.1)	promoter-TSS (AT5G43060.1)	-502	AT5G43060.1	834321	At.24130	NM_123672	RD21B	MMG4.7|MMG4_7|esponsive to dehydration 21B	Granulin repeat cysteine protease family protein	protein-coding
14344	5	17298901	17299239	TTS (AT5G43090.1)	TTS (AT5G43090.1)	205	AT5G43100.2	834326	At.43793	NM_123676	AT5G43100	MMG4.12|MMG4_12	Eukaryotic aspartyl protease family protein	protein-coding
14345	5	17321116	17321630	promoter-TSS (AT5G43140.2)	promoter-TSS (AT5G43140.2)	-22	AT5G43140.1	834331	At.30135	NM_123680	AT5G43140	MMG4.17|MMG4_17	Peroxisomal membrane 22 kDa (Mpv17/PMP22) family protein	protein-coding
14346	5	17323567	17324103	TTS (AT5G43140.2)	TTS (AT5G43140.2)	-1074	AT5G43150.1	834332	At.30134	NM_123681	AT5G43150	MMG4.18|MMG4_18	elongation factor	protein-coding
14347	5	17324785	17325102	promoter-TSS (AT5G43150.1)	promoter-TSS (AT5G43150.1)	34	AT5G43150.1	834332	At.30134	NM_123681	AT5G43150	MMG4.18|MMG4_18	elongation factor	protein-coding
14348	5	17328188	17328330	promoter-TSS (AT5G43155.1)	promoter-TSS (AT5G43155.1)	-201	AT5G43155.1	28721245		NM_001344475	AT5G43155	-	QWRF motif protein	protein-coding
14349	5	17331658	17331992	promoter-TSS (AT5G43170.1)	promoter-TSS (AT5G43170.1)	-179	AT5G43170.1	834334	At.43325	NM_123683	ZF3	AZF3|MMG4.21|MMG4_21|zinc-finger protein 3	zinc-finger protein 3	protein-coding
14350	5	17341451	17341687	exon (AT5G43190.1, exon 1 of 1)	exon (AT5G43190.1, exon 1 of 1)	245	AT5G43190.1	834337	At.27993	NM_123685	AT5G43190	MNL12.1|MNL12_1	Galactose oxidase/kelch repeat superfamily protein	protein-coding
14351	5	17342252	17342717	promoter-TSS (AT5G43190.1)	promoter-TSS (AT5G43190.1)	-670	AT5G43190.1	834337	At.27993	NM_123685	AT5G43190	MNL12.1|MNL12_1	Galactose oxidase/kelch repeat superfamily protein	protein-coding
14352	5	17347388	17347634	promoter-TSS (AT5G43210.1)	promoter-TSS (AT5G43210.1)	-54	AT5G43210.1	834339	At.30130	NM_123687	AT5G43210	MNL12.3|MNL12_3	Excinuclease ABC, C subunit, N-terminal	protein-coding
14353	5	17357742	17358576	exon (AT5G43260.1, exon 1 of 1)	exon (AT5G43260.1, exon 1 of 1)	181	AT5G43260.1	834344	At.9492	NM_123692	AT5G43260	MNL12.8|MNL12_8	chaperone protein dnaJ-like protein	protein-coding
14354	5	17362987	17363261	exon (AT5G43270.3, exon 1 of 5)	exon (AT5G43270.3, exon 1 of 5)	554	AT5G43270.3	834345	At.47249	NM_123693	SPL2	MNL12.9|MNL12_9|SQUAMOSA PROMOTER BINDING PROTEIN-LIKE 2|squamosa promoter binding protein-like 2	squamosa promoter binding protein-like 2	protein-coding
14355	5	17363667	17363883	promoter-TSS (AT5G43270.3)	promoter-TSS (AT5G43270.3)	-97	AT5G43270.1	834345	At.47249	NM_123693	SPL2	MNL12.9|MNL12_9|SQUAMOSA PROMOTER BINDING PROTEIN-LIKE 2|squamosa promoter binding protein-like 2	squamosa promoter binding protein-like 2	protein-coding
14356	5	17367752	17367990	promoter-TSS (AT5G43280.2)	promoter-TSS (AT5G43280.2)	-17	AT5G43280.2	834346	At.43208	NM_123694	DCI1	''delta(3|4)-DIENOYL-|4)-DIENOYL-COA ISOMERASE 1|4)-dienoyl-CoA isomerase 1|4)-dienoyl-CoA isomerase 1''|5)|ATDCI1|DELTA(2|DELTA(3|MNL12.10|MNL12_10|delta(2|delta(3	delta(3,5),delta(2,4)-dienoyl-CoA isomerase 1	protein-coding
14357	5	17385448	17385878	promoter-TSS (AT5G43310.5)	promoter-TSS (AT5G43310.5)	-67	AT5G43310.2	834349	At.30123	NM_123697	AT5G43310	MNL12.14|MNL12_14	COP1-interacting protein-like protein	protein-coding
14358	5	17390246	17390487	promoter-TSS (AT5G43330.1)	promoter-TSS (AT5G43330.1)	-15	AT5G43330.1	834351	At.27775	NM_123699	c-NAD-MDH2	MWF20.2|MWF20_2|cytosolic-NAD-dependent malate dehydrogenase 2	Lactate/malate dehydrogenase family protein	protein-coding
14359	5	17431762	17432145	promoter-TSS (AT5G43403.1)	promoter-TSS (AT5G43403.1)	-188	AT5G43403.1	5008291		NR_144284	AT5G43403	-	ncRNA	ncRNA
14360	5	17436950	17437365	Intergenic	Intergenic	-1752	AT5G43410.1	834360	At.50627	NM_123707	AT5G43410	MWF20.11|MWF20_11	Integrase-type DNA-binding superfamily protein	protein-coding
14361	5	17447656	17447958	Intergenic	Intergenic	-3681	AT5G43420.1	834362	At.7156	NM_123708	AT5G43420	MWF20.13|MWF20_13	RING/U-box superfamily protein	protein-coding
14362	5	17449024	17449532	Intergenic	Intergenic	-2210	AT5G43420.1	834362	At.7156	NM_123708	AT5G43420	MWF20.13|MWF20_13	RING/U-box superfamily protein	protein-coding
14363	5	17452820	17453214	promoter-TSS (AT5G43430.4)	promoter-TSS (AT5G43430.4)	-500	AT5G43430.4	834363	At.7156	NM_123709	ETFBETA	MWF20.14|MWF20_14|electron transfer flavoprotein beta	electron transfer flavoprotein beta	protein-coding
14364	5	17453329	17453777	promoter-TSS (AT5G43430.4)	promoter-TSS (AT5G43430.4)	-28	AT5G43430.1	834363	At.7156	NM_123709	ETFBETA	MWF20.14|MWF20_14|electron transfer flavoprotein beta	electron transfer flavoprotein beta	protein-coding
14365	5	17456347	17457566	promoter-TSS (AT5G43440.1)	promoter-TSS (AT5G43440.1)	-261	AT5G43440.2	834364	At.7156	NM_123710	AT5G43440	MWF20.15|MWF20_15	2-oxoglutarate (2OG) and Fe(II)-dependent oxygenase superfamily protein	protein-coding
14366	5	17458600	17459429	promoter-TSS (AT5G43450.2)	promoter-TSS (AT5G43450.2)	-34	AT5G43450.1	834365	At.24162	NM_123711	AT5G43450	MWF20.16|MWF20_16	2-oxoglutarate (2OG) and Fe(II)-dependent oxygenase superfamily protein	protein-coding
14367	5	17466650	17467525	promoter-TSS (AT5G43470.1)	promoter-TSS (AT5G43470.1)	32	AT5G43470.1	834367	At.47555	NM_123713	RPP8	DISEASE RESISTANCE PROTEIN RPP8|HRT|HYPERSENSITIVE RESPONSE TO TCV|MWF20.19|MWF20_19|RCY1|RECOGNITION OF PERONOSPORA PARASITICA 8|RESISTANT TO CMV(Y) 1	Disease resistance protein (CC-NBS-LRR class) family	protein-coding
14368	5	17474923	17475178	promoter-TSS (ENSRNA049493349-T1)	promoter-TSS (ENSRNA049493349-T1)	28	ENSRNA049493349-T1
14369	5	17495520	17495746	promoter-TSS (AT5G43535.1)	promoter-TSS (AT5G43535.1)	-22	AT5G43535.1	3771421			AT5G43535	67776.TRNA-GLY-1	tRNA	tRNA
14370	5	17512240	17512656	promoter-TSS (AT5G43590.2)	promoter-TSS (AT5G43590.2)	8	AT5G43600.1	834380	At.8617	NM_123726	UAH	ARABIDOPSIS THALIANA ALLANTOATE AMIDOHYDROLASE 2|ATAAH-2|K9D7.10|K9D7_10|ureidoglycolate amidohydrolase	ureidoglycolate amidohydrolase	protein-coding
14371	5	17522291	17522555	promoter-TSS (AT5G43620.1)	promoter-TSS (AT5G43620.1)	-63	AT5G43620.1	834382	At.50501	NM_123728	AT5G43620	K9D7.12|K9D7_12	Pre-mRNA cleavage complex II	protein-coding
14372	5	17524790	17524974	promoter-TSS (AT5G06525.1)	promoter-TSS (AT5G06525.1)	89	AT5G06525.1	28720815		NR_142925	AT5G06525	-	ncRNA	ncRNA
14373	5	17526063	17526290	promoter-TSS (AT5G43630.3)	promoter-TSS (AT5G43630.3)	-484	AT5G43630.2	834383	At.43344	NM_123729	TZP	K9D7.13|K9D7_13	zinc knuckle (CCHC-type) family protein	protein-coding
14374	5	17526503	17526800	promoter-TSS (AT5G43630.3)	promoter-TSS (AT5G43630.3)	-9	AT5G43630.2	834383	At.43344	NM_123729	TZP	K9D7.13|K9D7_13	zinc knuckle (CCHC-type) family protein	protein-coding
14375	5	17549439	17549626	promoter-TSS (AT5G43700.1)	promoter-TSS (AT5G43700.1)	-647	AT5G43700.1	834390	At.47260	NM_123736	ATAUX2-11	AUXIN INDUCIBLE 2-11|IAA4|MQD19.3|MQD19_3|indole-3-acetic acid inducible 4	AUX/IAA transcriptional regulator family protein	protein-coding
14376	5	17549759	17550455	promoter-TSS (AT5G43700.1)	promoter-TSS (AT5G43700.1)	-72	AT5G43700.1	834390	At.47260	NM_123736	ATAUX2-11	AUXIN INDUCIBLE 2-11|IAA4|MQD19.3|MQD19_3|indole-3-acetic acid inducible 4	AUX/IAA transcriptional regulator family protein	protein-coding
14377	5	17559243	17559518	promoter-TSS (AT5G43730.2)	promoter-TSS (AT5G43730.2)	32	AT5G43720.1	834392	At.30105	NM_123738	AT5G43720	MQD19.5|MQD19_5	rRNA-processing EFG1-like protein (DUF2361)	protein-coding
14378	5	17581132	17581454	promoter-TSS (AT5G43750.1)	promoter-TSS (AT5G43750.1)	-18	AT5G43750.1	834396	At.30103	NM_123742	PnsB5	MQD19.9|MQD19_9|NAD(P)H dehydrogenase 18|NDH18|Photosynthetic NDH subcomplex B 5	NAD(P)H dehydrogenase 18	protein-coding
14379	5	17585056	17585364	promoter-TSS (AT5G43760.1)	promoter-TSS (AT5G43760.1)	-313	AT5G43760.1	834398	At.9037	NM_123743	KCS20	3-ketoacyl-CoA synthase 20|MQD19.11|MQD19_11	3-ketoacyl-CoA synthase 20	protein-coding
14380	5	17586595	17587204	intron (AT5G43760.1, intron 1 of 1)	intron (AT5G43760.1, intron 1 of 1)	1376	AT5G43760.1	834398	At.9037	NM_123743	KCS20	3-ketoacyl-CoA synthase 20|MQD19.11|MQD19_11	3-ketoacyl-CoA synthase 20	protein-coding
14381	5	17591422	17592001	promoter-TSS (AT5G43780.1)	promoter-TSS (AT5G43780.1)	26	AT5G43780.1	834400	At.23710	NM_123745	APS4	MQD19.13|MQD19_13	Pseudouridine synthase/archaeosine transglycosylase-like family protein	protein-coding
14382	5	17593251	17593701	exon (AT5G43790.1, exon 1 of 1)	exon (AT5G43790.1, exon 1 of 1)	190	AT5G43790.1	834401	At.9039	NM_123746	AT5G43790	MQD19.14|MQD19_14	Pentatricopeptide repeat (PPR) superfamily protein	protein-coding
14383	5	17624312	17624464	promoter-TSS (AT5G43830.1)	promoter-TSS (AT5G43830.1)	-29	AT5G43830.1	834405	At.20116	NM_123750	AT5G43830	MQD19.19|MQD19_19	aluminum induced protein with YGL and LRDR motifs	protein-coding
14384	5	17624884	17625472	promoter-TSS (AT5G43830.1)	promoter-TSS (AT5G43830.1)	-819	AT5G43830.1	834405	At.20116	NM_123750	AT5G43830	MQD19.19|MQD19_19	aluminum induced protein with YGL and LRDR motifs	protein-coding
14385	5	17629119	17629779	promoter-TSS (AT5G43850.1)	promoter-TSS (AT5G43850.1)	-86	AT5G43850.1	834407	At.30098	NM_123752	ARD4	ATARD4|MQD19.21|MQD19_21	RmlC-like cupins superfamily protein	protein-coding
14386	5	17630956	17631774	TTS (AT5G43870.2)	TTS (AT5G43870.2)	939	AT5G43860.1	834408	At.9045	NM_123753	CLH2	ARABIDOPSIS THALIANA CHLOROPHYLLASE 2|ATCLH2|MQD19.22|MQD19_22|chlorophyllase 2	chlorophyllase 2	protein-coding
14387	5	17639437	17639713	TTS (AT5G43880.4)	TTS (AT5G43880.4)	-3630	AT5G43870.2	834409	At.9045	NM_123754	AT5G43870	F6B6.1|F6B6_1	auxin canalization protein (DUF828)	protein-coding
14388	5	17655686	17656188	TTS (AT5G43900.3)	TTS (AT5G43900.3)	-5562	AT5G43890.1	834411	At.64272	NM_123756	YUC5	F6B6.3|F6B6_3|SUPER1|SUPPRESSOR OF ER 1|YUCCA5	Flavin-binding monooxygenase family protein	protein-coding
14389	5	17666883	17667139	promoter-TSS (AT5G43900.1)	promoter-TSS (AT5G43900.1)	-48	AT5G43900.1	834412	At.9049	NM_123757	MYA2	ARABIDOPSIS MYOSIN 2|ATMYA2|F6B6.4|F6B6_4|MYOSIN X1 2|MYOSIN XI-6|XI-2|XI-6|myosin 2	myosin 2	protein-coding
14390	5	17667299	17667650	promoter-TSS (AT5G43900.3)	promoter-TSS (AT5G43900.3)	-23	AT5G43900.2	834412	At.9049	NM_123757	MYA2	ARABIDOPSIS MYOSIN 2|ATMYA2|F6B6.4|F6B6_4|MYOSIN X1 2|MYOSIN XI-6|XI-2|XI-6|myosin 2	myosin 2	protein-coding
14391	5	17683757	17684325	promoter-TSS (AT5G43940.2)	promoter-TSS (AT5G43940.2)	-115	AT5G43940.2	834417	At.23457	NM_123761	HOT5	ADH2|ALCOHOL DEHYDROGENASE 2|ATGSNOR1|FALDH|GLUTATHIONE-DEPENDENT FORMALDEHYDE DEHYDROGENASE|GSNOR|MRH10.4|MRH10_4|PAR2|PARAQUAT RESISTANT 2|S-NITROSOGLUTATHIONE REDUCTASE|sensitive to hot temperatures 5	GroES-like zinc-binding dehydrogenase family protein	protein-coding
14392	5	17686308	17686954	TTS (AT5G43940.2)	TTS (AT5G43940.2)	2037	AT5G43950.1	834418	At.23457	NM_123762	AT5G43950	MRH10.5|MRH10_5	vacuolar protein sorting-associated protein (DUF946)	protein-coding
14393	5	17691853	17692138	promoter-TSS (AT5G43970.1)	promoter-TSS (AT5G43970.1)	19	AT5G43960.1	834419	At.24860	NM_123763	AT5G43960	MRH10.6|MRH10_6	Nuclear transport factor 2 (NTF2) family protein with RNA binding (RRM-RBD-RNP motifs) domain-containing protein	protein-coding
14394	5	17692558	17692862	promoter-TSS (AT5G43970.1)	promoter-TSS (AT5G43970.1)	-76	AT5G43970.1	834420	At.26418	NM_123764	TOM22-V	ATTOM22-V|MRH10.8|MRH10_8|TOM22|TOM9-2|TRANSLOCASE OUTER MITOCHONDRIAL MEMBRANE 22-V|translocase of outer membrane 22-V	translocase of outer membrane 22-V	protein-coding
14395	5	17695680	17695928	exon (AT5G43980.1, exon 1 of 2)	exon (AT5G43980.1, exon 1 of 2)	886	AT5G43980.1	834421	At.30093	NM_123765	PDLP1	MRH10.9|MRH10_9|PDLP1A|PLASMODESMATA-LOCATED PROTEIN 1A|plasmodesmata-located protein 1	plasmodesmata-located protein 1	protein-coding
14396	5	17705540	17705759	TTS (AT5G44010.3)	TTS (AT5G44010.3)	144	AT5G44005.1	2746185	At.48114	NM_203152	AT5G44005	-	hypothetical protein	protein-coding
14397	5	17706738	17707626	exon (AT5G44010.1, exon 9 of 9)	exon (AT5G44010.1, exon 9 of 9)	-1389	AT5G44005.1	2746185	At.48114	NM_203152	AT5G44005	-	hypothetical protein	protein-coding
14398	5	17709254	17709537	promoter-TSS (AT5G44010.1)	promoter-TSS (AT5G44010.1)	-69	AT5G44010.4	834424	At.30091	NM_123768	AT5G44010	MRH10.12|MRH10_12	fanconi anemia group F protein (FANCF)	protein-coding
14399	5	17711449	17711882	promoter-TSS (AT5G44020.1)	promoter-TSS (AT5G44020.1)	-538	AT5G44020.1	834425	At.25449	NM_123769	AT5G44020	MRH10.13|MRH10_13	HAD superfamily, subfamily IIIB acid phosphatase	protein-coding
14400	5	17721583	17721893	promoter-TSS (AT5G44040.1)	promoter-TSS (AT5G44040.1)	-132	AT5G44040.1	834427	At.49129	NM_123771	AT5G44040	MRH10.15|MRH10_15	eisosome SEG2-like protein	protein-coding
14401	5	17722081	17722450	promoter-TSS (AT5G44040.1)	promoter-TSS (AT5G44040.1)	-137	AT5G44050.1	834428	At.7303	NM_123772	AT5G44050	MRH10.16|MRH10_16	MATE efflux family protein	protein-coding
14402	5	17730148	17730330	promoter-TSS (AT5G44060.1)	promoter-TSS (AT5G44060.1)	-766	AT5G44060.1	834429	At.27507	NM_123773	AT5G44060	MRH10.17|MRH10_17	embryo sac development arrest protein	protein-coding
14403	5	17730803	17731843	promoter-TSS (AT5G44063.1)	promoter-TSS (AT5G44063.1)	318	AT5G44060.1	834429	At.27507	NM_123773	AT5G44060	MRH10.17|MRH10_17	embryo sac development arrest protein	protein-coding
14404	5	17734183	17734851	promoter-TSS (AT5G44070.1)	promoter-TSS (AT5G44070.1)	-189	AT5G44070.1	834430	At.7305	NM_123774	CAD1	ARA8|ARABIDOPSIS THALIANA PHYTOCHELATIN SYNTHASE 1|ATPCS1|CADMIUM SENSITIVE 1|MRH10.18|MRH10_18|PCS1|PHYTOCHELATIN SYNTHASE|PHYTOCHELATIN SYNTHASE 1	phytochelatin synthase 1 (PCS1)	protein-coding
14405	5	17753120	17753429	promoter-TSS (AT5G44100.2)	promoter-TSS (AT5G44100.2)	-425	AT5G44100.2	834433	At.8708	NM_123777	ckl7	MLN1.2|MLN1_2|casein kinase I-like 7	casein kinase I-like 7	protein-coding
14406	5	17755656	17755943	promoter-TSS (AT5G44110.3)	promoter-TSS (AT5G44110.3)	-31	AT5G44110.1	834434	At.8709	NM_123778	ABCI21	ARABIDOPSIS THALIANA NON-INTRINSIC ABC PROTEIN|ATNAP2|ATP-binding cassette A21|ATPOP1|MLN1.3|MLN1_3|POP1	P-loop containing nucleoside triphosphate hydrolases superfamily protein	protein-coding
14407	5	17759308	17759639	Intergenic	Intergenic	-1137	AT5G44120.3	834435	At.20540	NM_123779	CRA1	12S STORAGE PROTEIN|ATCRA1|CRU1|CRUCIFERINA|MLN1.4|MLN1_4	RmlC-like cupins superfamily protein	protein-coding
14408	5	17760127	17760480	promoter-TSS (AT5G44130.1)	promoter-TSS (AT5G44130.1)	-562	AT5G44130.1	834436	At.8710	NM_123780	FLA13	FASCICLIN-like arabinogalactan protein 13 precursor|MLN1.5|MLN1_5	FASCICLIN-like arabinogalactan protein 13 precursor	protein-coding
14409	5	17760890	17761198	exon (AT5G44130.1, exon 1 of 1)	exon (AT5G44130.1, exon 1 of 1)	179	AT5G44130.1	834436	At.8710	NM_123780	FLA13	FASCICLIN-like arabinogalactan protein 13 precursor|MLN1.5|MLN1_5	FASCICLIN-like arabinogalactan protein 13 precursor	protein-coding
14410	5	17761963	17762247	promoter-TSS (AT5G44140.1)	promoter-TSS (AT5G44140.1)	-386	AT5G44140.1	834437		NM_123781	PHB7	ATPHB7|MLN1.6|MLN1_6|prohibitin 7	prohibitin 7	protein-coding
14411	5	17780242	17780412	exon (AT5G44170.1, exon 1 of 1)	exon (AT5G44170.1, exon 1 of 1)	121	AT5G44170.1	834440	At.30088	NM_123784	AT5G44170	MLN1.9|MLN1_9	S-adenosyl-L-methionine-dependent methyltransferases superfamily protein	protein-coding
14412	5	17782200	17782472	promoter-TSS (AT5G44180.3)	promoter-TSS (AT5G44180.3)	-92	AT5G44180.1	834441	At.24988	NM_123785	RLT2	MLN1.10|MLN1_10|RINGLET 2	Homeodomain-like transcriptional regulator	protein-coding
14413	5	17789918	17791116	TTS (AT5G44180.3)	TTS (AT5G44180.3)	7345	AT5G44180.3	834441	At.24988	NM_123785	RLT2	MLN1.10|MLN1_10|RINGLET 2	Homeodomain-like transcriptional regulator	protein-coding
14414	5	17791683	17791844	Intergenic	Intergenic	-6499	AT5G44190.2	834442	At.19638	NM_123786	GLK2	ATGLK2|GBF'S PRO-RICH REGION-INTERACTING FACTOR 2|GOLDEN2-like 2|GPRI2|MLN1.11|MLN1_11	GOLDEN2-like 2	protein-coding
14415	5	17792667	17793328	Intergenic	Intergenic	-5265	AT5G44190.2	834442	At.19638	NM_123786	GLK2	ATGLK2|GBF'S PRO-RICH REGION-INTERACTING FACTOR 2|GOLDEN2-like 2|GPRI2|MLN1.11|MLN1_11	GOLDEN2-like 2	protein-coding
14416	5	17797946	17798507	promoter-TSS (AT5G44190.1)	promoter-TSS (AT5G44190.1)	-36	AT5G44190.2	834442	At.19638	NM_123786	GLK2	ATGLK2|GBF'S PRO-RICH REGION-INTERACTING FACTOR 2|GOLDEN2-like 2|GPRI2|MLN1.11|MLN1_11	GOLDEN2-like 2	protein-coding
14417	5	17799687	17799951	exon (AT5G44190.1, exon 3 of 5)	exon (AT5G44190.1, exon 3 of 5)	1538	AT5G44190.1	834442	At.19638	NM_123786	GLK2	ATGLK2|GBF'S PRO-RICH REGION-INTERACTING FACTOR 2|GOLDEN2-like 2|GPRI2|MLN1.11|MLN1_11	GOLDEN2-like 2	protein-coding
14418	5	17800054	17801185	exon (AT5G44190.1, exon 5 of 5)	exon (AT5G44190.1, exon 5 of 5)	2338	AT5G44190.1	834442	At.19638	NM_123786	GLK2	ATGLK2|GBF'S PRO-RICH REGION-INTERACTING FACTOR 2|GOLDEN2-like 2|GPRI2|MLN1.11|MLN1_11	GOLDEN2-like 2	protein-coding
14419	5	17801768	17801933	TTS (AT5G44190.1)	TTS (AT5G44190.1)	2256	AT5G44200.1	834443	At.23549	NM_123787	CBP20	ATCBP20|CAP-binding protein 20|MLN1.12|MLN1_12	CAP-binding protein 20	protein-coding
14420	5	17806290	17806756	exon (AT5G44210.1, exon 1 of 1)	exon (AT5G44210.1, exon 1 of 1)	126	AT5G44210.1	834444	At.30087	NM_123788	ERF9	ATERF-9|ATERF9|ERF DOMAIN PROTEIN 9|ERF DOMAIN PROTEIN- 9|MLN1.14|MLN1_14|erf domain protein 9	erf domain protein 9	protein-coding
14421	5	17807149	17807362	exon (AT5G44210.1, exon 1 of 1)	exon (AT5G44210.1, exon 1 of 1)	858	AT5G44210.1	834444	At.30087	NM_123788	ERF9	ATERF-9|ATERF9|ERF DOMAIN PROTEIN 9|ERF DOMAIN PROTEIN- 9|MLN1.14|MLN1_14|erf domain protein 9	erf domain protein 9	protein-coding
14422	5	17807556	17807751	TTS (AT5G44210.1)	TTS (AT5G44210.1)	1256	AT5G44210.1	834444	At.30087	NM_123788	ERF9	ATERF-9|ATERF9|ERF DOMAIN PROTEIN 9|ERF DOMAIN PROTEIN- 9|MLN1.14|MLN1_14|erf domain protein 9	erf domain protein 9	protein-coding
14423	5	17807901	17808070	TTS (AT5G44210.1)	TTS (AT5G44210.1)	1588	AT5G44210.1	834444	At.30087	NM_123788	ERF9	ATERF-9|ATERF9|ERF DOMAIN PROTEIN 9|ERF DOMAIN PROTEIN- 9|MLN1.14|MLN1_14|erf domain protein 9	erf domain protein 9	protein-coding
14424	5	17808716	17809360	Intergenic	Intergenic	-1439	AT5G44220.1	834445	At.55348	NM_123789	AT5G44220	MLN1.15|MLN1_15	F-box family protein	protein-coding
14425	5	17814044	17814342	promoter-TSS (AT5G44230.2)	promoter-TSS (AT5G44230.2)	-51	AT5G44230.2	834446	At.55349	NM_123790	AT5G44230	MLN1.16|MLN1_16	Pentatricopeptide repeat (PPR) superfamily protein	protein-coding
14426	5	17816432	17817090	promoter-TSS (AT5G44240.1)	promoter-TSS (AT5G44240.1)	-143	AT5G44240.2	834447	At.24522	NM_123791	ALA2	MLN1.17|MLN1_17|aminophospholipid ATPase 2	aminophospholipid ATPase 2	protein-coding
14427	5	17823227	17823496	TTS (AT5G44250.1)	TTS (AT5G44250.1)	2401	AT5G44250.1	834448	At.20604	NM_123792	AT5G44250	MLN1.18|MLN1_18	peptidase, S9A/B/C family, catalytic domain protein (Protein of unknown function DUF829, transmembrane 53)	protein-coding
14428	5	17828692	17829451	TTS (AT5G44260.1)	TTS (AT5G44260.1)	2265	AT5G44260.1	834449	At.20940	NM_123793	AT5G44260	AtTZF5|K9L2.1|K9L2_1|TZF5|Tandem CCCH Zinc Finger protein 5	Zinc finger C-x8-C-x5-C-x3-H type family protein	protein-coding
14429	5	17831036	17831412	exon (AT5G44260.1, exon 1 of 1)	exon (AT5G44260.1, exon 1 of 1)	112	AT5G44260.1	834449	At.20940	NM_123793	AT5G44260	AtTZF5|K9L2.1|K9L2_1|TZF5|Tandem CCCH Zinc Finger protein 5	Zinc finger C-x8-C-x5-C-x3-H type family protein	protein-coding
14430	5	17839457	17839987	promoter-TSS (ENSRNA049493376-T1)	promoter-TSS (ENSRNA049493376-T1)	-66	AT5G44283.1	3771425			AT5G44283	67782.TRNA-LYS-1	tRNA	tRNA
14431	5	17840222	17840597	promoter-TSS (AT5G44283.1)	promoter-TSS (AT5G44283.1)	189	AT5G44286.1	3771426		NR_143323	AT5G44286	67782.SNORNA00001	ncRNA	ncRNA
14432	5	17843574	17843901	promoter-TSS (AT5G44290.4)	promoter-TSS (AT5G44290.4)	0	AT5G44290.4	834452	At.8536	NM_123796	AT5G44290	K9L2.5|K9L2_5	Protein kinase superfamily protein	protein-coding
14433	5	17847094	17847408	TTS (AT5G44310.2)	TTS (AT5G44310.2)	298	AT5G44306.1	6241118		NM_001125898	AT5G44306	-	hypothetical protein	protein-coding
14434	5	17856574	17857138	promoter-TSS (AT5G44320.1)	promoter-TSS (AT5G44320.1)	-116	AT5G44320.1	834457	At.21752	NM_123799	AT5G44320	K9L2.10|K9L2_10	Eukaryotic translation initiation factor 3 subunit 7 (eIF-3)	protein-coding
14435	5	17860902	17861351	promoter-TSS (AT5G44340.1)	promoter-TSS (AT5G44340.1)	24	AT5G44340.1	834459	At.47572	NM_123801	TUB4	K9L2.12|K9L2_12|tubulin beta chain 4	tubulin beta chain 4	protein-coding
14436	5	17861475	17861807	promoter-TSS (AT5G44340.1)	promoter-TSS (AT5G44340.1)	-472	AT5G44345.1	834460	At.55353	NM_148086	AT5G44345	-	F-box associated ubiquitination effector family protein	protein-coding
14437	5	17877410	17877789	promoter-TSS (AT5G44370.1)	promoter-TSS (AT5G44370.1)	59	AT5G44370.1	834463	At.30079	NM_123804	PHT4;6	K9L2.16|K9L2_16|phosphate transporter 4;6	phosphate transporter 4;6	protein-coding
14438	5	17889701	17890279	Intergenic	Intergenic	-1460	AT5G44400.1	834466	At.30078	NM_123807	AT5G44400	K9L2.20|K9L2_20	FAD-binding Berberine family protein	protein-coding
14439	5	17892836	17893130	promoter-TSS (AT5G44410.1)	promoter-TSS (AT5G44410.1)	84	AT5G44410.1	834467	At.30077	NM_123808	AT5G44410	MFC16.3|MFC16_3	FAD-binding Berberine family protein	protein-coding
14440	5	17923689	17923912	promoter-TSS (AT5G44490.2)	promoter-TSS (AT5G44490.2)	-52	AT5G44490.2	834476		NM_001344550	AT5G44490	MFC16.16|MFC16_16	FBD, F-box, Skp2-like and Leucine Rich Repeat domains containing protein	protein-coding
14441	5	17936431	17936582	promoter-TSS (AT5G44520.2)	promoter-TSS (AT5G44520.2)	21	AT5G44520.1	834479	At.28529	NM_123819	AT5G44520	MFC16.20|MFC16_20	NagB/RpiA/CoA transferase-like superfamily protein	protein-coding
14442	5	17936932	17937746	promoter-TSS (AT5G44520.2)	promoter-TSS (AT5G44520.2)	-283	AT5G44530.3	834480	At.50714	NM_123820	AT5G44530	MFC16.21|MFC16_21	Subtilase family protein	protein-coding
14443	5	17951276	17951524	promoter-TSS (AT5G44565.1)	promoter-TSS (AT5G44565.1)	-42	AT5G44565.2	2746190	At.49821	NM_203153	AT5G44565	-	transmembrane protein	protein-coding
14444	5	17952422	17952720	promoter-TSS (AT5G44567.1)	promoter-TSS (AT5G44567.1)	-711	AT5G44567.1	28721249		NM_001344564	AT5G44567	-	hypothetical protein	protein-coding
14445	5	17961949	17962341	exon (AT5G44568.1, exon 1 of 2)	exon (AT5G44568.1, exon 1 of 2)	131	AT5G44568.1	5008297	At.19765	NM_001085241	AT5G44568	-	transmembrane protein	protein-coding
14446	5	17962574	17963868	promoter-TSS (AT5G44569.1)	promoter-TSS (AT5G44569.1)	-65	AT5G44569.1	10723061		NR_144287	AT5G44569	-	ncRNA	ncRNA
14447	5	17964055	17964629	promoter-TSS (AT5G44570.2)	promoter-TSS (AT5G44570.2)	-74	AT5G44570.1	834484	At.55359	NM_123824	AT5G44570	K15C23.1|K15C23_1	transmembrane protein	protein-coding
14448	5	17966493	17967034	TTS (AT5G44570.2)	TTS (AT5G44570.2)	-1329	AT5G44572.1	5008298	At.51424	NM_001085242	AT5G44572	-	transmembrane protein	protein-coding
14449	5	17969394	17970075	promoter-TSS (AT5G44574.1)	promoter-TSS (AT5G44574.1)	-476	AT5G44574.1	5008299	At.48062	NM_001085243	AT5G44574	-	transmembrane protein	protein-coding
14450	5	17971176	17971343	TTS (AT5G44572.1)	TTS (AT5G44572.1)	1049	AT5G44574.1	5008299	At.48062	NM_001085243	AT5G44574	-	transmembrane protein	protein-coding
14451	5	17973159	17973417	promoter-TSS (AT5G44575.1)	promoter-TSS (AT5G44575.1)	-487	AT5G44575.1	834485	At.47041	NM_180589	AT5G44575	-	hypothetical protein	protein-coding
14452	5	17975216	17975365	TTS (AT5G44575.1)	TTS (AT5G44575.1)	1515	AT5G44575.1	834485	At.47041	NM_180589	AT5G44575	-	hypothetical protein	protein-coding
14453	5	17978684	17979306	promoter-TSS (AT5G44580.1)	promoter-TSS (AT5G44580.1)	-154	AT5G44580.1	834486	At.8972	NM_123825	AT5G44580	K15C23.2|K15C23_2	transmembrane protein	protein-coding
14454	5	17980057	17980832	promoter-TSS (AT5G44582.1)	promoter-TSS (AT5G44582.1)	-406	AT5G44582.1	5008301	At.51156	NM_001085245	AT5G44582	-	hypothetical protein	protein-coding
14455	5	17987069	17987411	promoter-TSS (AT5G44590.1)	promoter-TSS (AT5G44590.1)	221	AT5G06615.1	28720823		NR_142933	AT5G06615	-	ncRNA	ncRNA
14456	5	17989651	17989869	promoter-TSS (AT5G44600.1)	promoter-TSS (AT5G44600.1)	-33	AT5G44600.1	834488	At.50503	NM_123827	AT5G44600	K15C23.4|K15C23_4	S-adenosyl-L-methionine-dependent methyltransferases superfamily protein	protein-coding
14457	5	18017384	18017629	TTS (AT5G44660.1)	TTS (AT5G44660.1)	1735	AT5G44660.2	834495	At.30061	NM_123833	AT5G44660	K15C23.11|K15C23_11	hypothetical protein	protein-coding
14458	5	18022207	18022452	promoter-TSS (AT5G44670.1)	promoter-TSS (AT5G44670.1)	-821	AT5G44670.1	834496	At.43459	NM_123834	GALS2	K15C23.12|K15C23_12|galactan synthase 2	glycosyltransferase family protein (DUF23)	protein-coding
14459	5	18023307	18023644	TTS (AT5G44680.1)	TTS (AT5G44680.1)	-1967	AT5G44670.1	834496	At.43459	NM_123834	GALS2	K15C23.12|K15C23_12|galactan synthase 2	glycosyltransferase family protein (DUF23)	protein-coding
14460	5	18024089	18024651	exon (AT5G44680.1, exon 5 of 5)	exon (AT5G44680.1, exon 5 of 5)	1707	AT5G44680.1	834497	At.23434	NM_123835	AT5G44680	K23L20.1|K23L20_1	DNA glycosylase superfamily protein	protein-coding
14461	5	18025888	18026558	promoter-TSS (AT5G44680.1)	promoter-TSS (AT5G44680.1)	-146	AT5G44680.1	834497	At.23434	NM_123835	AT5G44680	K23L20.1|K23L20_1	DNA glycosylase superfamily protein	protein-coding
14462	5	18027447	18027691	Intergenic	Intergenic	-1492	AT5G44680.1	834497	At.23434	NM_123835	AT5G44680	K23L20.1|K23L20_1	DNA glycosylase superfamily protein	protein-coding
14463	5	18029113	18029304	TTS (AT5G44690.1)	TTS (AT5G44690.1)	3085	AT5G44690.1	834498	At.55362	NM_123836	AT5G44690	K23L20.2|K23L20_2	RING finger PFF0165c-like protein	protein-coding
14464	5	18040678	18041001	promoter-TSS (AT5G44710.1)	promoter-TSS (AT5G44710.1)	51	AT5G44705.1	3771431			AT5G44705	67785.TRNA-THR-1	tRNA	tRNA
14465	5	18046679	18047272	promoter-TSS (AT5G44730.1)	promoter-TSS (AT5G44730.1)	100	AT5G44730.2	834502	At.43614	NM_123840	AT5G44730	K23L20.7|K23L20_7	Haloacid dehalogenase-like hydrolase (HAD) superfamily protein	protein-coding
14466	5	18067729	18068259	promoter-TSS (AT5G44780.2)	promoter-TSS (AT5G44780.2)	-43	AT5G44780.1	834507	At.30053	NM_123845	MORF4	K23L20.12|K23L20_12|multiple organellar RNA editing factor 4	high molecular weight subunit-like glutenin	protein-coding
14467	5	18069508	18070280	TTS (AT5G44785.2)	TTS (AT5G44785.2)	1857	AT5G44780.1	834507	At.30053	NM_123845	MORF4	K23L20.12|K23L20_12|multiple organellar RNA editing factor 4	high molecular weight subunit-like glutenin	protein-coding
14468	5	18070652	18071003	TTS (AT5G44780.2)	TTS (AT5G44780.2)	2302	AT5G44785.1	834508	At.19937	NM_123846	OSB3	organellar single-stranded DNA binding protein 3	organellar single-stranded DNA binding protein 3	protein-coding
14469	5	18093321	18093942	exon (AT5G44800.1, exon 1 of 11)	exon (AT5G44800.1, exon 1 of 11)	276	AT5G44800.1	834510	At.27917	NM_123848	CHR4	K23L20.15|K23L20_15|MI-2-LIKE|PICKLE RELATED 1|PKR1|chromatin remodeling 4	chromatin remodeling 4	protein-coding
14470	5	18114396	18114690	promoter-TSS (AT5G44870.1)	promoter-TSS (AT5G44870.1)	82	AT5G44870.2	834517	At.55368	NM_123855	LAZ5	K21C13.4|K21C13_4|LAZARUS 5|TTR1|tolerance to Tobacco ringspot virus 1	Disease resistance protein (TIR-NBS-LRR class) family	protein-coding
14471	5	18118391	18118582	exon (AT5G44870.1, exon 5 of 5)	exon (AT5G44870.1, exon 5 of 5)	4025	AT5G44870.2	834517	At.55368	NM_123855	LAZ5	K21C13.4|K21C13_4|LAZARUS 5|TTR1|tolerance to Tobacco ringspot virus 1	Disease resistance protein (TIR-NBS-LRR class) family	protein-coding
14472	5	18141626	18141887	exon (AT5G44930.1, exon 1 of 5)	exon (AT5G44930.1, exon 1 of 5)	391	AT5G44930.3	834523	At.9153	NM_123861	ARAD2	ARABINAN DEFICIENT 2|ARABINOSYLTRANSFERASE|K21C13.11|K21C13_11	Exostosin family protein	protein-coding
14473	5	18142159	18142380	promoter-TSS (AT5G44930.1)	promoter-TSS (AT5G44930.1)	-110	AT5G44930.1	834523	At.9153	NM_123861	ARAD2	ARABINAN DEFICIENT 2|ARABINOSYLTRANSFERASE|K21C13.11|K21C13_11	Exostosin family protein	protein-coding
14474	5	18159997	18160409	promoter-TSS (AT5G44980.1)	promoter-TSS (AT5G44980.1)	-1	AT5G44980.2	834529	At.30039	NM_123866	AT5G44980	K21C13.17|K21C13_17	F-box/RNI-like/FBD-like domains-containing protein	protein-coding
14475	5	18168277	18168692	promoter-TSS (AT5G45020.2)	promoter-TSS (AT5G45020.2)	-44	AT5G45020.2	834533	At.28738	NM_123870	AT5G45020	K21C13.21|K21C13_21	Glutathione S-transferase family protein	protein-coding
14476	5	18181717	18182102	promoter-TSS (AT5G45050.4)	promoter-TSS (AT5G45050.4)	64	AT5G45050.1	834536	At.21909	NM_123873	TTR1	ATWRKY16|K21C13.24|K21C13_24|TOLERANT TO TOBACCO RINGSPOT NEPOVIRUS 1|WRKY16	Disease resistance protein (TIR-NBS-LRR class)	protein-coding
14477	5	18205690	18205936	promoter-TSS (AT5G45090.1)	promoter-TSS (AT5G45090.1)	-813	AT5G45090.1	834541		NM_123877	PP2-A7	AtPP2-A7|K17O22.8|K17O22_8|phloem protein 2-A7	phloem protein 2-A7	protein-coding
14478	5	18210401	18210710	Intergenic	Intergenic	3192	AT5G45095.1	834542	At.44180	NM_180590	AT5G45095	-	hypothetical protein	protein-coding
14479	5	18213530	18214280	Intergenic	Intergenic	-4681	AT5G45100.2	834543	At.26652	NM_123878	BRG1	BOI-related gene 1|K17O22.9|K17O22_9	SBP (S-ribonuclease binding protein) family protein	protein-coding
14480	5	18215566	18216219	Intergenic	Intergenic	-2694	AT5G45100.2	834543	At.26652	NM_123878	BRG1	BOI-related gene 1|K17O22.9|K17O22_9	SBP (S-ribonuclease binding protein) family protein	protein-coding
14481	5	18218423	18218737	promoter-TSS (AT5G45100.2)	promoter-TSS (AT5G45100.2)	-6	AT5G45100.2	834543	At.26652	NM_123878	BRG1	BOI-related gene 1|K17O22.9|K17O22_9	SBP (S-ribonuclease binding protein) family protein	protein-coding
14482	5	18219571	18219767	exon (AT5G45100.2, exon 1 of 1)	exon (AT5G45100.2, exon 1 of 1)	1066	AT5G45100.1	834543	At.26652	NM_123878	BRG1	BOI-related gene 1|K17O22.9|K17O22_9	SBP (S-ribonuclease binding protein) family protein	protein-coding
14483	5	18220168	18220630	TTS (AT5G45100.2)	TTS (AT5G45100.2)	1796	AT5G45100.1	834543	At.26652	NM_123878	BRG1	BOI-related gene 1|K17O22.9|K17O22_9	SBP (S-ribonuclease binding protein) family protein	protein-coding
14484	5	18221022	18221753	Intergenic	Intergenic	2784	AT5G45100.1	834543	At.26652	NM_123878	BRG1	BOI-related gene 1|K17O22.9|K17O22_9	SBP (S-ribonuclease binding protein) family protein	protein-coding
14485	5	18225547	18225889	Intergenic	Intergenic	-3050	AT5G45110.1	834545	At.30033	NM_123879	NPR3	ATNPR3|K17O22.11|K17O22_11|NPR1-like protein 3	NPR1-like protein 3	protein-coding
14486	5	18228125	18229032	promoter-TSS (AT5G45110.2)	promoter-TSS (AT5G45110.2)	-190	AT5G45110.1	834545	At.30033	NM_123879	NPR3	ATNPR3|K17O22.11|K17O22_11|NPR1-like protein 3	NPR1-like protein 3	protein-coding
14487	5	18238799	18238972	promoter-TSS (AT5G45115.2)	promoter-TSS (AT5G45115.2)	21	AT5G45115.2	28721250		NM_001344587	AT5G45115	-	transcription termination factor family protein	protein-coding
14488	5	18239949	18240279	promoter-TSS (AT5G45120.1)	promoter-TSS (AT5G45120.1)	-889	AT5G45120.1	834548	At.55379	NM_123880	AT5G45120	K17O22.14|K17O22_14	Eukaryotic aspartyl protease family protein	protein-coding
14489	5	18243462	18243784	promoter-TSS (AT5G45130.2)	promoter-TSS (AT5G45130.2)	-548	AT5G45130.1	834549	At.23631	NM_123881	RHA1	ARABIDOPSIS RAB HOMOLOG F2A|ATRAB-F2A|ATRAB5A|ATRABF2A|K17O22.15|K17O22_15|RAB HOMOLOG F2A|RAB homolog 1|RAB-F2A|RAB5A|RABF2A|ROOT HANDEDNESS 1	Ras small GTP-binding family protein	protein-coding
14490	5	18244084	18244432	promoter-TSS (AT5G45130.2)	promoter-TSS (AT5G45130.2)	-5	AT5G45130.2	834549	At.23631	NM_123881	RHA1	ARABIDOPSIS RAB HOMOLOG F2A|ATRAB-F2A|ATRAB5A|ATRABF2A|K17O22.15|K17O22_15|RAB HOMOLOG F2A|RAB homolog 1|RAB-F2A|RAB5A|RABF2A|ROOT HANDEDNESS 1	Ras small GTP-binding family protein	protein-coding
14491	5	18325801	18326125	promoter-TSS (AT5G45260.1)	promoter-TSS (AT5G45260.1)	212	AT5G45250.1	834561	At.55387	NM_123893	RPS4	DISEASE RESISTANCE PROTEIN RPS4|K9E15.1|K9E15_1|RESISTANT TO P. SYRINGAE 4	Disease resistance protein (TIR-NBS-LRR class) family	protein-coding
14492	5	18341028	18341304	TTS (AT5G45277.1)	TTS (AT5G45277.1)	674	AT5G45277.1	28721251		NM_001344605	AT5G45277	-	inhibitor of trypsin/hageman factor-like protein	protein-coding
14493	5	18343944	18344380	Intergenic	Intergenic	-1372	AT5G45280.2	834564	At.24293	NM_123896	AT5G45280	K9E15.6|K9E15_6|PAE11|pectin acetylesterase 11	Pectinacetylesterase family protein	protein-coding
14494	5	18344966	18345238	promoter-TSS (AT5G45280.1)	promoter-TSS (AT5G45280.1)	-432	AT5G45280.2	834564	At.24293	NM_123896	AT5G45280	K9E15.6|K9E15_6|PAE11|pectin acetylesterase 11	Pectinacetylesterase family protein	protein-coding
14495	5	18358833	18359728	promoter-TSS (ENSRNA049758161-T1)	promoter-TSS (ENSRNA049758161-T1)	-369	ENSRNA049758161-T1
14496	5	18366631	18366896	promoter-TSS (AT5G45330.2)	promoter-TSS (AT5G45330.2)	-79	AT5G45330.2	834569	At.50505	NM_123901	DCP5-L	K9E15.11|K9E15_11|decapping 5-like	decapping 5-like protein	protein-coding
14497	5	18368708	18369214	exon (AT5G45340.1, exon 6 of 6)	exon (AT5G45340.1, exon 6 of 6)	2060	AT5G45340.1	834570	At.9625	NM_123902	CYP707A3	''cytochrome P450|K9E15.12|K9E15_12|cytochrome P450|family 707|polypeptide 3|polypeptide 3''|subfamily A	cytochrome P450, family 707, subfamily A, polypeptide 3	protein-coding
14498	5	18370972	18371187	promoter-TSS (AT5G45340.1)	promoter-TSS (AT5G45340.1)	-58	AT5G45340.2	834570	At.9625	NM_123902	CYP707A3	''cytochrome P450|K9E15.12|K9E15_12|cytochrome P450|family 707|polypeptide 3|polypeptide 3''|subfamily A	cytochrome P450, family 707, subfamily A, polypeptide 3	protein-coding
14499	5	18376532	18377011	Intergenic	Intergenic	-5750	AT5G45340.2	834570	At.9625	NM_123902	CYP707A3	''cytochrome P450|K9E15.12|K9E15_12|cytochrome P450|family 707|polypeptide 3|polypeptide 3''|subfamily A	cytochrome P450, family 707, subfamily A, polypeptide 3	protein-coding
14500	5	18378681	18379308	Intergenic	Intergenic	4498	AT5G45350.6	834571	At.68	NM_123903	AT5G45350	MFC19.1|MFC19_1	proline-rich family protein	protein-coding
14501	5	18386669	18386971	promoter-TSS (AT5G45370.2)	promoter-TSS (AT5G45370.2)	51	AT5G45360.1	834572	At.21436	NM_123904	AT5G45360	MFC19.2|MFC19_2	F-box family protein	protein-coding
14502	5	18387074	18388512	promoter-TSS (AT5G45370.5)	promoter-TSS (AT5G45370.5)	-498	AT5G45370.1	834573	At.46018	NM_123905	UMAMIT1	MFC19.4|MFC19_4|Usually multiple acids move in and out Transporters 1	nodulin MtN21 /EamA-like transporter family protein	protein-coding
14503	5	18396077	18396337	promoter-TSS (AT5G45390.1)	promoter-TSS (AT5G45390.1)	-47	AT5G45390.1	834575	At.387	NM_123907	CLPP4	CLP protease P4|MFC19.6|MFC19_6|NCLPP4|NUCLEAR-ENCODED CLP PROTEASE P4	CLP protease P4	protein-coding
14504	5	18398373	18398500	promoter-TSS (AT5G45400.1)	promoter-TSS (AT5G45400.1)	-396	AT5G45400.1	834576	At.30014	NM_123908	RPA70C	ATRPA70C|MFC19.7|MFC19_7|RPA1C|Replication Protein A 1C	Replication factor-A protein 1-like protein	protein-coding
14505	5	18403731	18404225	promoter-TSS (AT5G45410.5)	promoter-TSS (AT5G45410.5)	-31	AT5G45410.4	834577	At.22622	NM_123909	AT5G45410	MFC19.8|MFC19_8	zinc finger B-box protein	protein-coding
14506	5	18406527	18407538	promoter-TSS (AT5G45430.2)	promoter-TSS (AT5G45430.2)	-118	AT5G45430.2	834579	At.24818	NM_123911	AT5G45430	MFC19.10|MFC19_10	Protein kinase superfamily protein	protein-coding
14507	5	18421358	18421601	promoter-TSS (AT5G45472.4)	promoter-TSS (AT5G45472.4)	-70	AT5G45472.3	10723036		NR_143326	AT5G45472	-	ncRNA	ncRNA
14508	5	18429018	18429354	promoter-TSS (AT5G45480.1)	promoter-TSS (AT5G45480.1)	-96	AT5G45480.1	834584	At.27587	NM_123916	AT5G45480	MFC19.15|MFC19_15	transmembrane protein, putative (DUF594)	protein-coding
14509	5	18429731	18430279	promoter-TSS (AT5G45480.1)	promoter-TSS (AT5G45480.1)	-712	AT5G45490.1	834585	At.27587	NM_123917	AT5G45490	MFC19.16|MFC19_16	P-loop containing nucleoside triphosphate hydrolases superfamily protein	protein-coding
14510	5	18439718	18440027	Intergenic	Intergenic	-4348	AT5G45500.8	834586	At.27587	NM_123918	AT5G45500	MFC19.17|MFC19_17	RNI-like superfamily protein	protein-coding
14511	5	18440807	18441740	Intergenic	Intergenic	-3334	AT5G45510.1	834587	At.22832	NM_123919	AT5G45510	MFC19.18|MFC19_18	Leucine-rich repeat (LRR) family protein	protein-coding
14512	5	18461967	18462266	promoter-TSS (AT5G45550.1)	promoter-TSS (AT5G45550.1)	9	AT5G45550.1	834591	At.7037	NM_123923	MOB1-like	MFC19.22|MFC19_22	Mob1/phocein family protein	protein-coding
14513	5	18483898	18484468	TTS (AT5G45590.1)	TTS (AT5G45590.1)	-1139	AT5G45580.3	834596	At.50506	NM_123926	AT5G45580	K2N11.5|K2N11_5	Homeodomain-like superfamily protein	protein-coding
14514	5	18501364	18501584	promoter-TSS (AT5G45620.2)	promoter-TSS (AT5G45620.2)	-12	AT5G45620.2	834602	At.23294	NM_123930	AT5G45620	MRA19.2|MRA19_2	Proteasome component (PCI) domain protein	protein-coding
14515	5	18506290	18506606	promoter-TSS (AT5G45630.1)	promoter-TSS (AT5G45630.1)	-66	AT5G45630.1	834603	At.30002	NM_123931	AT5G45630	MRA19.3|MRA19_3	senescence regulator (Protein of unknown function, DUF584)	protein-coding
14516	5	18506915	18507350	promoter-TSS (AT5G45630.1)	promoter-TSS (AT5G45630.1)	-750	AT5G45630.1	834603	At.30002	NM_123931	AT5G45630	MRA19.3|MRA19_3	senescence regulator (Protein of unknown function, DUF584)	protein-coding
14517	5	18513286	18514785	exon (AT5G45650.1, exon 10 of 10)	exon (AT5G45650.1, exon 10 of 10)	-2419	AT5G45640.1	834604	At.55391	NM_123932	AT5G45640	MRA19.4|MRA19_4	Subtilisin-like serine endopeptidase family protein	protein-coding
14518	5	18516085	18516486	intron (AT5G45650.2, intron 4 of 8)	intron (AT5G45650.2, intron 4 of 8)	2624	AT5G45650.2	834605	At.27938	NM_123933	AT5G45650	MRA19.5|MRA19_5	subtilase family protein	protein-coding
14519	5	18516986	18517783	exon (AT5G45650.1, exon 5 of 10)	exon (AT5G45650.1, exon 5 of 10)	1525	AT5G45650.2	834605	At.27938	NM_123933	AT5G45650	MRA19.5|MRA19_5	subtilase family protein	protein-coding
14520	5	18521957	18522385	Intergenic	Intergenic	-2718	AT5G45660.1	2746194	At.44118	NM_203161	AT5G45660	-	adenine phosphoribosyltransferase	protein-coding
14521	5	18523140	18523335	Intergenic	Intergenic	-1652	AT5G45660.1	2746194	At.44118	NM_203161	AT5G45660	-	adenine phosphoribosyltransferase	protein-coding
14522	5	18524591	18525280	promoter-TSS (AT5G45660.1)	promoter-TSS (AT5G45660.1)	46	AT5G45660.1	2746194	At.44118	NM_203161	AT5G45660	-	adenine phosphoribosyltransferase	protein-coding
14523	5	18542975	18543160	promoter-TSS (AT5G45715.1)	promoter-TSS (AT5G45715.1)	-16	AT5G45715.1	3771441			AT5G45715	67792.TRNA-GLU-1	tRNA	tRNA
14524	5	18551580	18551928	promoter-TSS (AT5G45730.1)	promoter-TSS (AT5G45730.1)	-55	AT5G45730.1	834612		NM_123940	AT5G45730	MRA19.15|MRA19_15	Cysteine/Histidine-rich C1 domain family protein	protein-coding
14525	5	18556535	18556888	exon (AT5G45740.1, exon 4 of 4)	exon (AT5G45740.1, exon 4 of 4)	1695	AT5G45740.1	834613		NM_123941	AT5G45740	MRA19.16|MRA19_16	Ubiquitin domain-containing protein	protein-coding
14526	5	18558666	18559185	promoter-TSS (ENSRNA049492640-T1)	promoter-TSS (ENSRNA049492640-T1)	80	AT5G45745.1	3771442			AT5G45745	67792.TRNA-GLY-1	tRNA	tRNA
14527	5	18566477	18566774	promoter-TSS (AT5G45775.2)	promoter-TSS (AT5G45775.2)	-43	AT5G45775.2	834617	At.18929	NM_123945	AT5G45775	-	Ribosomal L5P family protein	protein-coding
14528	5	18572139	18572344	promoter-TSS (AT5G45790.2)	promoter-TSS (AT5G45790.2)	-60	AT5G45790.1	834619	At.55394	NM_123947	AT5G45790	MRA19.23|MRA19_23	Ubiquitin carboxyl-terminal hydrolase family protein	protein-coding
14529	5	18574059	18574260	TTS (AT5G45790.2)	TTS (AT5G45790.2)	1858	AT5G45790.2	834619	At.55394	NM_123947	AT5G45790	MRA19.23|MRA19_23	Ubiquitin carboxyl-terminal hydrolase family protein	protein-coding
14530	5	18574709	18575423	TTS (AT5G45800.1)	TTS (AT5G45800.1)	2765	AT5G45790.2	834619	At.55394	NM_123947	AT5G45790	MRA19.23|MRA19_23	Ubiquitin carboxyl-terminal hydrolase family protein	protein-coding
14531	5	18576701	18577181	intron (AT5G45800.2, intron 1 of 1)	intron (AT5G45800.2, intron 1 of 1)	2300	AT5G45800.2	834620	At.29993	NM_123948	MEE62	MRA19.24|MRA19_24|maternal effect embryo arrest 62	Leucine-rich repeat protein kinase family protein	protein-coding
14532	5	18577537	18577978	exon (AT5G45800.1, exon 1 of 2)	exon (AT5G45800.1, exon 1 of 2)	1484	AT5G45800.2	834620	At.29993	NM_123948	MEE62	MRA19.24|MRA19_24|maternal effect embryo arrest 62	Leucine-rich repeat protein kinase family protein	protein-coding
14533	5	18579040	18579214	exon (AT5G45800.1, exon 1 of 2)	exon (AT5G45800.1, exon 1 of 2)	114	AT5G45800.2	834620	At.29993	NM_123948	MEE62	MRA19.24|MRA19_24|maternal effect embryo arrest 62	Leucine-rich repeat protein kinase family protein	protein-coding
14534	5	18588301	18589048	TTS (AT5G45830.4)	TTS (AT5G45830.4)	118	AT5G45820.1	834622	At.7703	NM_123950	CIPK20	CBL-interacting protein kinase 20|K15I22.2|K15I22_2|PKS18|PROTEIN KINASE 18|SNF1-RELATED PROTEIN KINASE 3.6|SnRK3.6	CBL-interacting protein kinase 20	protein-coding
14535	5	18589251	18589810	promoter-TSS (AT5G45820.1)	promoter-TSS (AT5G45820.1)	-738	AT5G45820.1	834622	At.7703	NM_123950	CIPK20	CBL-interacting protein kinase 20|K15I22.2|K15I22_2|PKS18|PROTEIN KINASE 18|SNF1-RELATED PROTEIN KINASE 3.6|SnRK3.6	CBL-interacting protein kinase 20	protein-coding
14536	5	18589941	18590316	exon (AT5G45830.4, exon 2 of 2)	exon (AT5G45830.4, exon 2 of 2)	-1336	AT5G45820.1	834622	At.7703	NM_123950	CIPK20	CBL-interacting protein kinase 20|K15I22.2|K15I22_2|PKS18|PROTEIN KINASE 18|SNF1-RELATED PROTEIN KINASE 3.6|SnRK3.6	CBL-interacting protein kinase 20	protein-coding
14537	5	18615123	18615274	promoter-TSS (AT5G45900.1)	promoter-TSS (AT5G45900.1)	23	AT5G45900.1	834630	At.7711	NM_123958	APG7	ATAPG7|ATATG7|ATG7|AUTOPHAGY 7|AUTOPHAGY-RELATED 7|K15I22.10|K15I22_10|PEROXISOME UNUSUAL POSITIONING 4|PEUP4	ThiF family protein	protein-coding
14538	5	18651065	18651271	promoter-TSS (AT5G45990.1)	promoter-TSS (AT5G45990.1)	-97	AT5G45990.2	834639	At.55396	NM_123967	AT5G45990	MCL19.3|MCL19_3	crooked neck protein, putative / cell cycle protein	protein-coding
14539	5	18664778	18665107	promoter-TSS (AT5G46020.1)	promoter-TSS (AT5G46020.1)	-34	AT5G46020.1	834642	At.28184	NM_123970	AT5G46020	MCL19.6|MCL19_6	28 kDa heat/acid-stable phosphoprotein-like protein	protein-coding
14540	5	18669942	18670233	promoter-TSS (AT5G46030.1)	promoter-TSS (AT5G46030.1)	-19	AT5G46030.2	834644	At.6861	NM_123971	AT5G46030	MCL19.8|MCL19_8	transcription elongation factor-like protein	protein-coding
14541	5	18672379	18672648	exon (AT5G46040.1, exon 3 of 4)	exon (AT5G46040.1, exon 3 of 4)	1038	AT5G46040.1	834645	At.29979	NM_123972	AT5G46040	MCL19.9|MCL19_9	Major facilitator superfamily protein	protein-coding
14542	5	18676980	18677407	promoter-TSS (AT5G46050.2)	promoter-TSS (AT5G46050.2)	-310	AT5G46050.2	834646	At.27086	NM_123973	PTR3	ARABIDOPSIS THALIANA PEPTIDE TRANSPORTER 3|ATPTR3|AtNPF5.2|MCL19.10|MCL19_10|NPF5.2|NRT1/ PTR family 5.2|peptide transporter 3	peptide transporter 3	protein-coding
14543	5	18679476	18679613	promoter-TSS (AT5G46050.1)	promoter-TSS (AT5G46050.1)	-353	AT5G46050.1	834646	At.27086	NM_123973	PTR3	ARABIDOPSIS THALIANA PEPTIDE TRANSPORTER 3|ATPTR3|AtNPF5.2|MCL19.10|MCL19_10|NPF5.2|NRT1/ PTR family 5.2|peptide transporter 3	peptide transporter 3	protein-coding
14544	5	18683119	18683388	promoter-TSS (AT5G46070.1)	promoter-TSS (AT5G46070.1)	-66	AT5G46070.1	834648	At.29977	NM_123975	AT5G46070	MCL19.12|MCL19_12	Guanylate-binding family protein	protein-coding
14545	5	18689576	18689791	TTS (AT5G46070.1)	TTS (AT5G46070.1)	1174	AT5G46080.1	834649	At.29976	NM_123976	AT5G46080	MCL19.13|MCL19_13	Protein kinase superfamily protein	protein-coding
14546	5	18690304	18690845	exon (AT5G46080.1, exon 1 of 1)	exon (AT5G46080.1, exon 1 of 1)	283	AT5G46080.1	834649	At.29976	NM_123976	AT5G46080	MCL19.13|MCL19_13	Protein kinase superfamily protein	protein-coding
14547	5	18697004	18697954	exon (AT5G46110.4, exon 1 of 12)	exon (AT5G46110.4, exon 1 of 12)	229	AT5G46110.4	834652	At.25255	NM_123979	APE2	ACCLIMATION OF PHOTOSYNTHESIS TO ENVIRONMENT 2|ACCLIMATION OF PHOTOSYNTHESIS TO ENVIRONMENT 2|TPT|phosphate translocator|triose-phosphate &#8260;	Glucose-6-phosphate/phosphate translocator-like protein	protein-coding
14548	5	18699597	18700995	promoter-TSS (AT5G46115.1)	promoter-TSS (AT5G46115.1)	-950	AT5G46115.1	834653	At.29973	NM_123980	AT5G46115	-	hypothetical protein	protein-coding
14549	5	18701857	18702195	TTS (AT5G46130.1)	TTS (AT5G46130.1)	780	AT5G46115.1	834653	At.29973	NM_123980	AT5G46115	-	hypothetical protein	protein-coding
14550	5	18712487	18712688	promoter-TSS (AT5G46160.2)	promoter-TSS (AT5G46160.2)	-28	AT5G46160.1	834658	At.26651	NM_123985	AT5G46160	MCL19.22|MCL19_22	Ribosomal protein L14p/L23e family protein	protein-coding
14551	5	18716882	18717253	promoter-TSS (AT5G46170.1)	promoter-TSS (AT5G46170.1)	-36	AT5G46170.1	834659	At.7273	NM_123986	AT5G46170	MCL19.23|MCL19_23	F-box family protein	protein-coding
14552	5	18717931	18718152	TTS (AT5G46180.1)	TTS (AT5G46180.1)	-1010	AT5G46170.1	834659	At.7273	NM_123986	AT5G46170	MCL19.23|MCL19_23	F-box family protein	protein-coding
14553	5	18737454	18737684	promoter-TSS (AT5G46210.1)	promoter-TSS (AT5G46210.1)	-754	AT5G46210.1	834663	At.20972	NM_123990	CUL4	ATCUL4|MDE13.3|MDE13_3|cullin4	cullin4	protein-coding
14554	5	18741322	18741646	TTS (AT5G46230.1)	TTS (AT5G46230.1)	1593	AT5G46230.1	834665	At.29966	NM_123992	AT5G46230	MPL12.1|MPL12_1	hypothetical protein (Protein of unknown function, DUF538)	protein-coding
14555	5	18741905	18742274	TTS (AT5G46230.1)	TTS (AT5G46230.1)	988	AT5G46230.1	834665	At.29966	NM_123992	AT5G46230	MPL12.1|MPL12_1	hypothetical protein (Protein of unknown function, DUF538)	protein-coding
14556	5	18743024	18743229	promoter-TSS (AT5G46230.1)	promoter-TSS (AT5G46230.1)	-49	AT5G46230.1	834665	At.29966	NM_123992	AT5G46230	MPL12.1|MPL12_1	hypothetical protein (Protein of unknown function, DUF538)	protein-coding
14557	5	18747708	18747890	promoter-TSS (AT5G46240.1)	promoter-TSS (AT5G46240.1)	191	AT5G06785.1	28720836		NR_142947	AT5G06785	-	ncRNA	ncRNA
14558	5	18754987	18755368	promoter-TSS (AT5G46250.1)	promoter-TSS (AT5G46250.1)	-103	AT5G46250.1	834667	At.9180	NM_123994	LARP6a	AtLARP6a|La related protein 6a|MPL12.3|MPL12_3	RNA-binding protein	protein-coding
14559	5	18763416	18764173	promoter-TSS (AT5G46260.1)	promoter-TSS (AT5G46260.1)	-291	AT5G46260.1	834668	At.55401	NM_123995	AT5G46260	MPL12.4|MPL12_4	disease resistance protein (TIR-NBS-LRR class) family	protein-coding
14560	5	18768822	18769384	promoter-TSS (AT5G46270.5)	promoter-TSS (AT5G46270.5)	-13	AT5G46270.4	834669	At.70295	NM_123996	AT5G46270	MPL12.5|MPL12_5	Disease resistance protein (TIR-NBS-LRR class) family	protein-coding
14561	5	18773696	18774029	promoter-TSS (AT5G46280.2)	promoter-TSS (AT5G46280.2)	-156	AT5G46280.4	834670	At.168	NM_123997	MCM3	MINICHROMOSOME MAINTENANCE 3|MPL12.6|MPL12_6	Minichromosome maintenance (MCM2/3/5) family protein	protein-coding
14562	5	18780207	18780373	promoter-TSS (AT5G46297.1)	promoter-TSS (AT5G46297.1)	-85	AT5G46295.1	834672	At.29964	NM_123999	AT5G46295	-	transmembrane protein	protein-coding
14563	5	18790134	18790741	TTS (AT5G46325.1)	TTS (AT5G46325.1)	129	ENSRNA049492641-T1
14564	5	18791246	18791859	promoter-TSS (AT5G46330.1)	promoter-TSS (AT5G46330.1)	-23	AT5G46330.2	834676	At.29960	NM_124003	FLS2	FLAGELLIN-SENSITIVE 2|MPL12.13|MPL12.8|MPL12_13	Leucine-rich receptor-like protein kinase family protein	protein-coding
14565	5	18804518	18804862	promoter-TSS (AT5G46350.1)	promoter-TSS (AT5G46350.1)	73	AT5G06815.1	28720839		NR_142949	U6.29	-	ncRNA	ncRNA
14566	5	18824784	18825276	promoter-TSS (AT5G46410.1)	promoter-TSS (AT5G46410.1)	-70	AT5G46410.1	834684	At.29957	NM_124011	SSP4	MPL12.21|MPL12_21|SCP1-like small phosphatase 4	SCP1-like small phosphatase 4	protein-coding
14567	5	18829676	18830064	TTS (AT5G46410.1)	TTS (AT5G46410.1)	434	AT5G46420.1	834685	At.9533	NM_124012	AT5G46420	K11I1.1|K11I1_1	16S rRNA processing protein RimM family	protein-coding
14568	5	18834521	18835611	promoter-TSS (AT5G46450.1)	promoter-TSS (AT5G46450.1)	423	AT5G46440.1	834687	At.20598	NM_124014	AT5G46440	K11I1.3|K11I1_3	PPR containing-like protein	protein-coding
14569	5	18839962	18840301	promoter-TSS (AT5G46460.1)	promoter-TSS (AT5G46460.1)	-65	AT5G46460.1	834689	At.29955	NM_124016	AT5G46460	K11I1.5|K11I1_5	Pentatricopeptide repeat (PPR) superfamily protein	protein-coding
14570	5	18842190	18842756	promoter-TSS (AT5G46470.1)	promoter-TSS (AT5G46470.1)	-80	AT5G46470.1	834690	At.49133	NM_124017	RPS6	K11I1.6|K11I1_6|RESISTANT TO P. SYRINGAE 6	disease resistance protein (TIR-NBS-LRR class) family	protein-coding
14571	5	18848621	18849146	intron (AT5G46470.1, intron 10 of 10)	intron (AT5G46470.1, intron 10 of 10)	-1762	AT5G46490.4	834692	At.48067	NM_124019	AT5G46490	K11I1.8|K11I1_8	Disease resistance protein (TIR-NBS-LRR class) family	protein-coding
14572	5	18849837	18850853	promoter-TSS (AT5G46490.4)	promoter-TSS (AT5G46490.4)	-300	AT5G46490.4	834692	At.48067	NM_124019	AT5G46490	K11I1.8|K11I1_8	Disease resistance protein (TIR-NBS-LRR class) family	protein-coding
14573	5	18859798	18860372	promoter-TSS (AT5G46510.1)	promoter-TSS (AT5G46510.1)	-149	AT5G46510.2	834694	At.29951	NM_124021	AT5G46510	K11I1.10|K11I1_10|VARIATION IN COMPOUND TRIGGERED ROOT growth response-like|VICTL	Disease resistance protein (TIR-NBS-LRR class) family	protein-coding
14574	5	18866900	18867809	promoter-TSS (AT5G46520.2)	promoter-TSS (AT5G46520.2)	-262	AT5G46520.2	834695	At.29951	NM_124022	AT5G46520	K11I1.11|K11I1_11|VARIATION IN COMPOUND TRIGGERED ROOT growth response|VICTR	Disease resistance protein (TIR-NBS-LRR class) family	protein-coding
14575	5	18890890	18891145	promoter-TSS (AT5G06855.1)	promoter-TSS (AT5G06855.1)	14	AT5G06845.1	28720842		NR_142952	AT5G06845	-	ncRNA	ncRNA
14576	5	18899611	18899869	promoter-TSS (AT5G46580.1)	promoter-TSS (AT5G46580.1)	-94	AT5G46580.1	834701	At.65647	NM_124028	AT5G46580	F10E10.5|F10E10_5	pentatricopeptide (PPR) repeat-containing protein	protein-coding
14577	5	18904461	18904800	promoter-TSS (AT5G46590.2)	promoter-TSS (AT5G46590.2)	-628	AT5G46590.1	834702	At.51256	NM_124029	NAC096	F10E10.6|F10E10_6|NAC domain containing protein 96|anac096	NAC domain containing protein 96	protein-coding
14578	5	18904994	18905156	promoter-TSS (AT5G46590.2)	promoter-TSS (AT5G46590.2)	-183	AT5G46590.1	834702	At.51256	NM_124029	NAC096	F10E10.6|F10E10_6|NAC domain containing protein 96|anac096	NAC domain containing protein 96	protein-coding
14579	5	18907010	18907261	promoter-TSS (ENSRNA049492642-T1)	promoter-TSS (ENSRNA049492642-T1)	-388	ENSRNA049492642-T1
14580	5	18907369	18908344	TTS (ENSRNA049492642-T1)	TTS (ENSRNA049492642-T1)	333	AT5G46595.1	3771449			AT5G46595	67798.TRNA-CYS-1	tRNA	tRNA
14581	5	18912267	18912633	TTS (AT5G46610.2)	TTS (AT5G46610.2)	-1612	AT5G46600.1	834703	At.51082	NM_124030	AT5G46600	F10E10.8|F10E10_8	aluminum activated malate transporter family protein	protein-coding
14582	5	18920228	18920401	promoter-TSS (AT5G46630.1)	promoter-TSS (AT5G46630.1)	-20	AT5G46630.1	834706	At.23058	NM_124033	AT5G46630	AP2M|adaptor protein-2 mu-adaptin	Clathrin adaptor complexes medium subunit family protein	protein-coding
14583	5	18940764	18940973	promoter-TSS (AT5G46680.1)	promoter-TSS (AT5G46680.1)	-35	AT5G46680.1	834711	At.29936	NM_124038	AT5G46680	MZA15.9|MZA15_9	Pentatricopeptide repeat (PPR-like) superfamily protein	protein-coding
14584	5	18944048	18944501	Intergenic	Intergenic	-1269	AT5G46690.1	834712	At.29935	NM_124039	bHLH071	MZA15.10|MZA15_10|beta HLH protein 71	beta HLH protein 71	protein-coding
14585	5	18944709	18944894	promoter-TSS (AT5G46690.1)	promoter-TSS (AT5G46690.1)	-742	AT5G46690.1	834712	At.29935	NM_124039	bHLH071	MZA15.10|MZA15_10|beta HLH protein 71	beta HLH protein 71	protein-coding
14586	5	18945339	18945638	promoter-TSS (AT5G46690.1)	promoter-TSS (AT5G46690.1)	-55	AT5G46690.1	834712	At.29935	NM_124039	bHLH071	MZA15.10|MZA15_10|beta HLH protein 71	beta HLH protein 71	protein-coding
14587	5	18946731	18947143	exon (AT5G46690.2, exon 2 of 2)	exon (AT5G46690.2, exon 2 of 2)	1394	AT5G46690.2	834712	At.29935	NM_124039	bHLH071	MZA15.10|MZA15_10|beta HLH protein 71	beta HLH protein 71	protein-coding
14588	5	18947958	18948790	TTS (AT5G46690.1)	TTS (AT5G46690.1)	-2469	AT5G46700.1	834713	At.29934	NM_124040	TRN2	MZA15.11|MZA15_11|TET1|TETRASPANIN 1|TORNADO 2	Tetraspanin family protein	protein-coding
14589	5	18951860	18952099	TTS (AT5G46710.2)	TTS (AT5G46710.2)	1136	AT5G46700.1	834713	At.29934	NM_124040	TRN2	MZA15.11|MZA15_11|TET1|TETRASPANIN 1|TORNADO 2	Tetraspanin family protein	protein-coding
14590	5	18954540	18955001	promoter-TSS (AT5G46710.2)	promoter-TSS (AT5G46710.2)	-78	AT5G46710.1	834714	At.29934	NM_124041	AT5G46710	MZA15.12|MZA15_12	PLATZ transcription factor family protein	protein-coding
14591	5	18957559	18957806	Intergenic	Intergenic	-1412	AT5G46720.1	834715	At.29933	NM_124042	AT5G46720	MZA15.13|MZA15_13	AIG2-like (avirulence induced gene) family protein	protein-coding
14592	5	18957917	18958290	promoter-TSS (AT5G46720.1)	promoter-TSS (AT5G46720.1)	-991	AT5G46720.1	834715	At.29933	NM_124042	AT5G46720	MZA15.13|MZA15_13	AIG2-like (avirulence induced gene) family protein	protein-coding
14593	5	18958963	18959353	promoter-TSS (AT5G46720.1)	promoter-TSS (AT5G46720.1)	64	AT5G46720.1	834715	At.29933	NM_124042	AT5G46720	MZA15.13|MZA15_13	AIG2-like (avirulence induced gene) family protein	protein-coding
14594	5	18972455	18972998	promoter-TSS (AT5G46750.1)	promoter-TSS (AT5G46750.1)	-745	AT5G46750.1	834718	At.29932	NM_124045	AGD9	AGD8|ARF-GAP domain 8|ARF-GAP domain 9|MZA15.17|MZA15_17	ARF-GAP domain 9	protein-coding
14595	5	18976187	18976704	promoter-TSS (AT5G46770.1)	promoter-TSS (AT5G46770.1)	-954	AT5G46770.1	834720	At.26507	NM_124047	AT5G46770	MZA15.19|MZA15_19	hypothetical protein	protein-coding
14596	5	18978176	18978610	promoter-TSS (AT5G46780.2)	promoter-TSS (AT5G46780.2)	-560	AT5G46780.1	834721	At.29931	NM_124048	AT5G46780	MZA15.20|MZA15_20	VQ motif-containing protein	protein-coding
14597	5	18990553	18991040	promoter-TSS (AT5G46810.1)	promoter-TSS (AT5G46810.1)	32	AT5G46800.3	834724	At.23694	NM_124051	BOU	A BOUT DE SOUFFLE|MZA15.23|MZA15_23	Mitochondrial substrate carrier family protein	protein-coding
14598	5	19005343	19005657	promoter-TSS (AT5G46840.1)	promoter-TSS (AT5G46840.1)	-47	AT5G46840.1	834728	At.29928	NM_124055	AT5G46840	MZA15.26	RNA-binding (RRM/RBD/RNP motifs) family protein	protein-coding
14599	5	19010524	19010842	promoter-TSS (AT5G46850.3)	promoter-TSS (AT5G46850.3)	-31	AT5G46850.1	834729	At.22922	NM_124056	AT5G46850	MSD23.3|MSD23_3	phosphatidylinositol-glycan biosynthesis class X-like protein	protein-coding
14600	5	19030527	19030790	promoter-TSS (AT5G46880.3)	promoter-TSS (AT5G46880.3)	-186	AT5G46880.2	834733	At.50511	NM_124059	HB-7	HDG5|HOMEODOMAIN GLABROUS 5|MQD22.1|MQD22_1|homeobox-7	homeobox-7	protein-coding
14601	5	19035277	19035879	TTS (AT5G46890.1)	TTS (AT5G46890.1)	1360	AT5G46890.1	834734	At.49136	NM_124060	AT5G46890	MQD22.2|MQD22_2	Bifunctional inhibitor/lipid-transfer protein/seed storage 2S albumin superfamily protein	protein-coding
14602	5	19041559	19041777	Intergenic	Intergenic	-1212	AT5G46900.1	834735	At.26820	NM_124061	AT5G46900	MQD22.3|MQD22_3	Bifunctional inhibitor/lipid-transfer protein/seed storage 2S albumin superfamily protein	protein-coding
14603	5	19045208	19045802	promoter-TSS (AT5G46910.2)	promoter-TSS (AT5G46910.2)	-834	AT5G46910.1	834736	At.55411	NM_124062	AT5G46910	MQD22.4|MQD22_4	Transcription factor jumonji (jmj) family protein / zinc finger (C5HC2 type) family protein	protein-coding
14604	5	19047182	19047488	promoter-TSS (AT5G06885.1)	promoter-TSS (AT5G06885.1)	-416	AT5G06885.1	28720846		NR_142958	AT5G06885	-	ncRNA	ncRNA
14605	5	19053368	19053634	promoter-TSS (AT5G46920.1)	promoter-TSS (AT5G46920.1)	29	AT5G46920.1	834738	At.8575	NM_124063	AT5G46920	MQD22.6|MQD22_6	Intron maturase, type II family protein	protein-coding
14606	5	19071703	19071964	promoter-TSS (AT5G47010.1)	promoter-TSS (AT5G47010.1)	9	AT5G47010.1	834747	At.8584	NM_124072	LBA1	ATUPF1|LOW-LEVEL BETA-AMYLASE 1|MQD22.15|MQD22_15|UPF1	RNA helicase	protein-coding
14607	5	19079447	19079916	TTS (AT5G47010.1)	TTS (AT5G47010.1)	-1777	AT5G47020.1	834748	At.26763	NM_124073	AT5G47020	MQD22.16|MQD22_16	MraZ	protein-coding
14608	5	19080246	19080448	TTS (AT5G47010.1)	TTS (AT5G47010.1)	-1111	AT5G47020.1	834748	At.26763	NM_124073	AT5G47020	MQD22.16|MQD22_16	MraZ	protein-coding
14609	5	19090122	19090360	promoter-TSS (AT5G47030.1)	promoter-TSS (AT5G47030.1)	91	AT5G47030.1	834749	At.23416	NM_124074	AT5G47030	-	ATPase, F1 complex, delta/epsilon subunit	protein-coding
14610	5	19092477	19093024	TTS (AT5G47040.1)	TTS (AT5G47040.1)	2600	AT5G47030.1	834749	At.23416	NM_124074	AT5G47030	-	ATPase, F1 complex, delta/epsilon subunit	protein-coding
14611	5	19093184	19093352	TTS (AT5G47030.1)	TTS (AT5G47030.1)	3118	AT5G47030.1	834749	At.23416	NM_124074	AT5G47030	-	ATPase, F1 complex, delta/epsilon subunit	protein-coding
14612	5	19099435	19100110	promoter-TSS (AT5G47040.1)	promoter-TSS (AT5G47040.1)	-1000	AT5G47040.1	834750	At.8585	NM_124075	LON2	ABERRANT PEROXISOME MORPHOLOGY 10|APEM10|MQD22.18|MQD22_18|lon protease 2	lon protease 2	protein-coding
14613	5	19100970	19101167	exon (AT5G06925.1, exon 1 of 1)	exon (AT5G06925.1, exon 1 of 1)	266	AT5G06925.1	28720848		NR_142960	AT5G06925	-	ncRNA	ncRNA
14614	5	19103146	19103740	Intergenic	Intergenic	2641	AT5G06925.1	28720848		NR_142960	AT5G06925	-	ncRNA	ncRNA
14615	5	19107293	19108034	exon (AT5G47050.1, exon 3 of 3)	exon (AT5G47050.1, exon 3 of 3)	1366	AT5G47050.1	834751	At.24049	NM_124076	AT5G47050	MQD22.19|MQD22_19	SBP (S-ribonuclease binding protein) family protein	protein-coding
14616	5	19111132	19111390	Intergenic	Intergenic	-4097	AT5G06945.1	28720850		NR_142962	AT5G06945	-	ncRNA	ncRNA
14617	5	19115334	19115910	promoter-TSS (AT5G06935.1)	promoter-TSS (AT5G06935.1)	29	AT5G06935.1	28720849		NR_142961	AT5G06935	-	ncRNA	ncRNA
14618	5	19116640	19116843	promoter-TSS (AT5G47060.1)	promoter-TSS (AT5G47060.1)	22	AT5G47060.1	834752	At.29915	NM_124077	AT5G47060	MQD22.20|MQD22_20	hypothetical protein (DUF581)	protein-coding
14619	5	19120715	19121096	exon (AT5G47070.1, exon 1 of 4)	exon (AT5G47070.1, exon 1 of 4)	198	AT5G47070.1	834753	At.29914	NM_124078	AT5G47070	K14A3.2|K14A3_2	Protein kinase superfamily protein	protein-coding
14620	5	19126535	19126859	promoter-TSS (AT5G47080.4)	promoter-TSS (AT5G47080.4)	-3	AT5G47080.4	834754	At.23955	NM_124079	CKB1	CASEIN KINASE II BETA SUBUNIT CKB1|K14A3.3|K14A3_3|casein kinase II beta chain 1|casein kinase II beta chain 1	casein kinase II beta chain 1	protein-coding
14621	5	19127130	19127317	promoter-TSS (AT5G47080.4)	promoter-TSS (AT5G47080.4)	36	AT5G47090.2	834755	At.9738	NM_124080	AT5G47090	K14A3.4|K14A3_4	coiled-coil protein	protein-coding
14622	5	19132090	19132384	promoter-TSS (AT5G47100.2)	promoter-TSS (AT5G47100.2)	46	AT5G47100.2	834756	At.9739	NM_124081	CBL9	ATCBL9|K14A3.5|K14A3_5|calcineurin B-like protein 9	calcineurin B-like protein 9	protein-coding
14623	5	19133648	19134017	TTS (AT5G47110.1)	TTS (AT5G47110.1)	-1528	AT5G47100.1	834756	At.9739	NM_124081	CBL9	ATCBL9|K14A3.5|K14A3_5|calcineurin B-like protein 9	calcineurin B-like protein 9	protein-coding
14624	5	19135183	19136122	promoter-TSS (AT5G47110.1)	promoter-TSS (AT5G47110.1)	-238	AT5G47110.1	834757	At.9740	NM_124082	LIL3:2	K14A3.6|K14A3_6	Chlorophyll A-B binding family protein	protein-coding
14625	5	19159032	19159297	promoter-TSS (AT5G47170.1)	promoter-TSS (AT5G47170.1)	-73	AT5G47170.1	834763		NM_124088	AT5G47170	MQL5.2|MQL5_2	hypothetical protein	protein-coding
14626	5	19163709	19164088	promoter-TSS (AT5G47180.1)	promoter-TSS (AT5G47180.1)	20	AT5G47180.2	834764	At.24799	NM_124089	AT5G47180	MQL5.3|MQL5_3	Plant VAMP (vesicle-associated membrane protein) family protein	protein-coding
14627	5	19166018	19166315	promoter-TSS (AT5G47200.1)	promoter-TSS (AT5G47200.1)	-31	AT5G47190.1	834765	At.29908	NM_124090	AT5G47190	MQL5.4|MQL5_4	Ribosomal protein L19 family protein	protein-coding
14628	5	19166638	19166954	promoter-TSS (AT5G47200.1)	promoter-TSS (AT5G47200.1)	-63	AT5G47200.1	834766	At.16977	NM_124091	RAB1A	ARABIDOPSIS RAB GTPASE HOMOLOG D2B|ATRAB1A|ATRABD2B|MQL5.5|MQL5_5|RAB GTPase homolog 1A	RAB GTPase homolog 1A	protein-coding
14629	5	19170991	19172084	promoter-TSS (AT5G47210.1)	promoter-TSS (AT5G47210.1)	-274	AT5G47210.2	834767	At.24575	NM_124092	AT5G47210	MQL5.6|MQL5_6	Hyaluronan / mRNA binding family	protein-coding
14630	5	19172657	19173511	promoter-TSS (AT5G47220.1)	promoter-TSS (AT5G47220.1)	-128	AT5G47220.1	834768	At.19731	NM_124093	ERF2	ATERF-2|ATERF2|ETHYLENE RESPONSE FACTOR- 2|ETHYLENE RESPONSIVE ELEMENT BINDING FACTOR 2|MQL5.7|MQL5_7|ethylene responsive element binding factor 2	ethylene responsive element binding factor 2	protein-coding
14631	5	19173686	19174035	promoter-TSS (AT5G47220.1)	promoter-TSS (AT5G47220.1)	-904	AT5G47220.1	834768	At.19731	NM_124093	ERF2	ATERF-2|ATERF2|ETHYLENE RESPONSE FACTOR- 2|ETHYLENE RESPONSIVE ELEMENT BINDING FACTOR 2|MQL5.7|MQL5_7|ethylene responsive element binding factor 2	ethylene responsive element binding factor 2	protein-coding
14632	5	19176660	19176926	Intergenic	Intergenic	3056	AT5G47229.1	6240660	At.73355	NM_001125915	AT5G47229	-	transmembrane protein	protein-coding
14633	5	19179484	19180059	promoter-TSS (AT5G47230.1)	promoter-TSS (AT5G47230.1)	78	AT5G47229.1	6240660	At.73355	NM_001125915	AT5G47229	-	transmembrane protein	protein-coding
14634	5	19180626	19181076	exon (AT5G47230.1, exon 1 of 1)	exon (AT5G47230.1, exon 1 of 1)	970	AT5G47230.1	834770	At.9512	NM_124094	ERF5	ATERF-5|ATERF5|AtMACD1|ERF102|ETHYLENE RESPONSIVE ELEMENT BINDING FACTOR 5|ETHYLENE RESPONSIVE ELEMENT BINDING FACTOR- 5|MQL5.9|MQL5_9|ethylene responsive element binding factor 5	ethylene responsive element binding factor 5	protein-coding
14635	5	19181287	19181749	TTS (AT5G47230.1)	TTS (AT5G47230.1)	1436	AT5G06965.1	28720852		NR_142964	AT5G06965	-	ncRNA	ncRNA
14636	5	19182505	19183080	promoter-TSS (AT5G47240.1)	promoter-TSS (AT5G47240.1)	162	AT5G06965.1	28720852		NR_142964	AT5G06965	-	ncRNA	ncRNA
14637	5	19183325	19183692	promoter-TSS (AT5G06965.1)	promoter-TSS (AT5G06965.1)	-15	AT5G47240.2	834771	At.29907	NM_124095	NUDT8	MQL5.10|MQL5_10|atnudt8|nudix hydrolase homolog 8	nudix hydrolase homolog 8	protein-coding
14638	5	19185384	19186157	TTS (AT5G47240.1)	TTS (AT5G47240.1)	2199	AT5G47240.1	834771	At.29907	NM_124095	NUDT8	MQL5.10|MQL5_10|atnudt8|nudix hydrolase homolog 8	nudix hydrolase homolog 8	protein-coding
14639	5	19188694	19189023	promoter-TSS (AT5G47260.1)	promoter-TSS (AT5G47260.1)	27	AT5G47250.1	834772	At.29906	NM_124096	AT5G47250	MQL5.11|MQL5_11	LRR and NB-ARC domains-containing disease resistance protein	protein-coding
14640	5	19202953	19203270	promoter-TSS (AT5G47320.1)	promoter-TSS (AT5G47320.1)	59	AT5G47320.1	834779	At.5396	NM_124103	RPS19	MQL5.18|MQL5_18|ribosomal protein S19	ribosomal protein S19	protein-coding
14641	5	19205172	19205400	TTS (AT5G47320.1)	TTS (AT5G47320.1)	-1543	AT5G47330.1	834780	At.29899	NM_124104	AT5G47330	MQL5.19|MQL5_19	alpha/beta-Hydrolases superfamily protein	protein-coding
14642	5	19206236	19206597	promoter-TSS (AT5G47330.1)	promoter-TSS (AT5G47330.1)	-413	AT5G47330.1	834780	At.29899	NM_124104	AT5G47330	MQL5.19|MQL5_19	alpha/beta-Hydrolases superfamily protein	protein-coding
14643	5	19215848	19216947	promoter-TSS (AT5G47360.1)	promoter-TSS (AT5G47360.1)	-519	AT5G47360.1	834783	At.49137	NM_124107	AT5G47360	MQL5.22|MQL5_22	Tetratricopeptide repeat (TPR)-like superfamily protein	protein-coding
14644	5	19217772	19218160	promoter-TSS (AT5G47370.1)	promoter-TSS (AT5G47370.1)	41	AT5G47370.1	834784	At.25127	NM_124108	HAT2	MQL5.23|MQL5_23	Homeobox-leucine zipper protein 4 (HB-4) / HD-ZIP protein	protein-coding
14645	5	19218338	19218984	promoter-TSS (AT5G47370.1)	promoter-TSS (AT5G47370.1)	-654	AT5G47370.1	834784	At.25127	NM_124108	HAT2	MQL5.23|MQL5_23	Homeobox-leucine zipper protein 4 (HB-4) / HD-ZIP protein	protein-coding
14646	5	19219253	19219604	promoter-TSS (AT5G06985.1)	promoter-TSS (AT5G06985.1)	37	AT5G06985.1	28720854		NR_142966	AT5G06985	-	ncRNA	ncRNA
14647	5	19220867	19221079	promoter-TSS (AT5G06995.1)	promoter-TSS (AT5G06995.1)	-945	AT5G06995.1	28720855		NR_142967	AT5G06995	-	ncRNA	ncRNA
14648	5	19224821	19225647	promoter-TSS (AT5G47380.2)	promoter-TSS (AT5G47380.2)	-290	AT5G07005.1	28720856		NR_142968	AT5G07005	-	ncRNA	ncRNA
14649	5	19228821	19229339	promoter-TSS (AT5G47400.1)	promoter-TSS (AT5G47400.1)	-82	AT5G47400.1	834787	At.55421	NM_124111	AT5G47400	MQL5.26|MQL5_26	sphingomyelin phosphodiesterase	protein-coding
14650	5	19232592	19232871	promoter-TSS (AT5G47420.1)	promoter-TSS (AT5G47420.1)	-53	AT5G47420.1	834789	At.43638	NM_124113	AT5G47420	MQL5.28|MQL5_28	Tryptophan RNA-binding attenuator protein-like protein	protein-coding
14651	5	19236209	19236716	exon (AT5G47430.5, exon 14 of 14)	exon (AT5G47430.5, exon 14 of 14)	3678	AT5G47420.1	834789	At.43638	NM_124113	AT5G47420	MQL5.28|MQL5_28	Tryptophan RNA-binding attenuator protein-like protein	protein-coding
14652	5	19246359	19246558	promoter-TSS (AT5G47440.1)	promoter-TSS (AT5G47440.1)	-810	AT5G47440.1	834792	At.22699	NM_124116	AT5G47440	MNJ7.2|MNJ7_2	auxin canalization protein (DUF828)	protein-coding
14653	5	19271214	19271788	TTS (AT5G47490.1)	TTS (AT5G47490.1)	1391	AT5G47500.1	834800	At.7961	NM_124123	PME5	MNJ7.9|MNJ7_9|pectin methylesterase 5	Pectin lyase-like superfamily protein	protein-coding
14654	5	19273622	19273906	promoter-TSS (AT5G47500.1)	promoter-TSS (AT5G47500.1)	-872	AT5G47500.1	834800	At.7961	NM_124123	PME5	MNJ7.9|MNJ7_9|pectin methylesterase 5	Pectin lyase-like superfamily protein	protein-coding
14655	5	19286150	19286420	promoter-TSS (AT5G47540.1)	promoter-TSS (AT5G47540.1)	-527	AT5G47540.1	834804	At.7964	NM_124127	AT5G47540	MNJ7.13|MNJ7_13	Mo25 family protein	protein-coding
14656	5	19287226	19287945	promoter-TSS (AT5G47550.1)	promoter-TSS (AT5G47550.1)	-406	AT5G47550.1	834805	At.43346	NM_124128	AT5G47550	MNJ7.14|MNJ7_14	Cystatin/monellin superfamily protein	protein-coding
14657	5	19289314	19289851	intron (AT5G47560.1, intron 1 of 2)	intron (AT5G47560.1, intron 1 of 2)	1521	AT5G47560.1	834806	At.21038	NM_124129	TDT	ATSDAT|ATTDT|TONOPLAST DICARBOXYLATE TRANSPORTER|tonoplast dicarboxylate transporter	tonoplast dicarboxylate transporter	protein-coding
14658	5	19290515	19292182	promoter-TSS (AT5G47560.1)	promoter-TSS (AT5G47560.1)	-245	AT5G47560.1	834806	At.21038	NM_124129	TDT	ATSDAT|ATTDT|TONOPLAST DICARBOXYLATE TRANSPORTER|tonoplast dicarboxylate transporter	tonoplast dicarboxylate transporter	protein-coding
14659	5	19292350	19292701	TTS (AT5G47570.1)	TTS (AT5G47570.1)	-1422	AT5G47560.1	834806	At.21038	NM_124129	TDT	ATSDAT|ATTDT|TONOPLAST DICARBOXYLATE TRANSPORTER|tonoplast dicarboxylate transporter	tonoplast dicarboxylate transporter	protein-coding
14660	5	19297375	19297612	promoter-TSS (AT5G47580.1)	promoter-TSS (AT5G47580.1)	-69	AT5G47580.1	834808	At.27437	NM_124131	ASG7	ALTERED SEED GERMINATION 7|MNJ7.17|MNJ7_17	transmembrane protein	protein-coding
14661	5	19299157	19299343	promoter-TSS (AT5G47590.1)	promoter-TSS (AT5G47590.1)	-76	AT5G47590.1	834809	At.26466	NM_124132	AT5G47590	MNJ7.18|MNJ7_18	Heat shock protein HSP20/alpha crystallin family	protein-coding
14662	5	19300459	19301161	promoter-TSS (AT5G47600.1)	promoter-TSS (AT5G47600.1)	-307	AT5G47600.1	834810	At.22233	NM_124133	AT5G47600	MNJ7.19|MNJ7_19	HSP20-like chaperones superfamily protein	protein-coding
14663	5	19301892	19302331	promoter-TSS (AT5G47610.1)	promoter-TSS (AT5G47610.1)	6	AT5G47610.1	834811	At.29885	NM_124134	AT5G47610	MNJ7.20|MNJ7_20	RING/U-box superfamily protein	protein-coding
14664	5	19306044	19306186	promoter-TSS (AT5G47630.2)	promoter-TSS (AT5G47630.2)	-24	AT5G47630.1	834813	At.49139	NM_124136	mtACP3	MNJ7.22|MNJ7_22|mitochondrial acyl carrier protein 3	mitochondrial acyl carrier protein 3	protein-coding
14665	5	19308273	19309321	promoter-TSS (AT5G47635.1)	promoter-TSS (AT5G47635.1)	-430	AT5G47640.1	834815	At.21494	NM_124138	NF-YB2	''nuclear factor Y|MNJ7.23|MNJ7_23|nuclear factor Y|subunit B2|subunit B2''	nuclear factor Y, subunit B2	protein-coding
14666	5	19312524	19313204	promoter-TSS (AT5G47650.4)	promoter-TSS (AT5G47650.4)	-117	AT5G47650.3	834816	At.21494	NM_124139	NUDT2	ARABIDOPSIS THALIANA NUDIX HYDROLASE HOMOLOG 2|ATNUDT2|ATNUDX2|MNJ7.24|MNJ7_24|nudix hydrolase homolog 2	nudix hydrolase homolog 2	protein-coding
14667	5	19317448	19317783	promoter-TSS (AT5G47690.4)	promoter-TSS (AT5G47690.4)	-53	AT5G47690.4	834820	At.44744	NM_124143	AT5G47690	-	binding protein	protein-coding
14668	5	19328845	19329412	promoter-TSS (AT5G47710.3)	promoter-TSS (AT5G47710.3)	-142	AT5G47700.1	834821	At.9392	NM_124144	AT5G47700	MCA23.2|MCA23_2	60S acidic ribosomal protein family	protein-coding
14669	5	19337761	19338143	promoter-TSS (AT5G47740.1)	promoter-TSS (AT5G47740.1)	-559	AT5G47740.2	834825	At.508	NM_124148	AT5G47740	MCA23.6|MCA23_6	Adenine nucleotide alpha hydrolases-like superfamily protein	protein-coding
14670	5	19344932	19345442	promoter-TSS (AT5G47760.1)	promoter-TSS (AT5G47760.1)	-60	AT5G47760.2	834827	At.29880	NM_124150	PGLP2	2-phosphoglycolate phosphatase 2|ATPGLP2|ATPK5|MCA23.8|MCA23_8	2-phosphoglycolate phosphatase 2	protein-coding
14671	5	19347745	19348019	promoter-TSS (AT5G47780.1)	promoter-TSS (AT5G47780.1)	8	AT5G47780.1	834829	At.9397	NM_124152	GAUT4	JS36L|LGT3|MCA23.10|MCA23_10|galacturonosyltransferase 4	galacturonosyltransferase 4	protein-coding
14672	5	19351180	19351369	promoter-TSS (AT5G47790.1)	promoter-TSS (AT5G47790.1)	-18	AT5G47790.1	834830	At.29879	NM_124153	AT5G47790	MCA23.11|MCA23_11	SMAD/FHA domain-containing protein	protein-coding
14673	5	19364878	19365246	Intergenic	Intergenic	-1071	AT5G47820.1	834833	At.43765	NM_124156	FRA1	FRAGILE FIBER 1|MCA23.16|MCA23_16	P-loop containing nucleoside triphosphate hydrolases superfamily protein	protein-coding
14674	5	19366144	19366450	exon (AT5G47820.1, exon 1 of 23)	exon (AT5G47820.1, exon 1 of 23)	143	AT5G47820.2	834833	At.43765	NM_124156	FRA1	FRAGILE FIBER 1|MCA23.16|MCA23_16	P-loop containing nucleoside triphosphate hydrolases superfamily protein	protein-coding
14675	5	19375314	19375573	promoter-TSS (AT5G47830.1)	promoter-TSS (AT5G47830.1)	55	AT5G47840.2	834835	At.22595	NM_124158	AMK2	MCA23.18|MCA23_18|adenosine monophosphate kinase	adenosine monophosphate kinase	protein-coding
14676	5	19381095	19381608	promoter-TSS (AT5G47850.1)	promoter-TSS (AT5G47850.1)	-161	AT5G47850.1	834836	At.29876	NM_124159	CCR4	ATCRK1|CRINKLY4 related 4|MCA23.19|MCA23_19	CRINKLY4 related 4	protein-coding
14677	5	19388485	19388836	promoter-TSS (AT5G47880.1)	promoter-TSS (AT5G47880.1)	-44	AT5G47890.1	834840	At.20075	NM_124163	AT5G47890	MCA23.23|MCA23_23	NADH-ubiquinone oxidoreductase B8 subunit	protein-coding
14678	5	19392100	19392341	promoter-TSS (AT5G47900.1)	promoter-TSS (AT5G47900.1)	12	AT5G47900.10	834841	At.55424	NM_124164	AT5G47900	MCA23.24|MCA23_24	heparan-alpha-glucosaminide N-acetyltransferase-like protein (DUF1624)	protein-coding
14679	5	19395089	19395345	TTS (AT5G47900.1)	TTS (AT5G47900.1)	-1824	AT5G47910.1	834842	At.23270	NM_124165	RBOHD	ATRBOHD|MCA23.25|MCA23_25|RESPIRATORY BURST OXIDASE|respiratory burst oxidase homologue D	respiratory burst oxidase homologue D	protein-coding
14680	5	19395476	19395987	TTS (AT5G47900.1)	TTS (AT5G47900.1)	-1310	AT5G47910.1	834842	At.23270	NM_124165	RBOHD	ATRBOHD|MCA23.25|MCA23_25|RESPIRATORY BURST OXIDASE|respiratory burst oxidase homologue D	respiratory burst oxidase homologue D	protein-coding
14681	5	19397120	19397544	exon (AT5G47910.1, exon 1 of 8)	exon (AT5G47910.1, exon 1 of 8)	291	AT5G47910.1	834842	At.23270	NM_124165	RBOHD	ATRBOHD|MCA23.25|MCA23_25|RESPIRATORY BURST OXIDASE|respiratory burst oxidase homologue D	respiratory burst oxidase homologue D	protein-coding
14682	5	19398441	19399289	intron (AT5G47910.1, intron 3 of 7)	intron (AT5G47910.1, intron 3 of 7)	1824	AT5G47910.1	834842	At.23270	NM_124165	RBOHD	ATRBOHD|MCA23.25|MCA23_25|RESPIRATORY BURST OXIDASE|respiratory burst oxidase homologue D	respiratory burst oxidase homologue D	protein-coding
14683	5	19402546	19402969	TTS (AT5G47920.1)	TTS (AT5G47920.1)	1390	AT5G47920.1	834843	At.29873	NM_124166	AT5G47920	MCA23.26|MCA23_26	transcription elongation factor	protein-coding
14684	5	19407349	19407542	promoter-TSS (AT5G47930.1)	promoter-TSS (AT5G47930.1)	4	AT5G47930.1	834844	At.7906	NM_124167	AT5G47930	K16F13.2|K16F13_2	Zinc-binding ribosomal protein family protein	protein-coding
14685	5	19422552	19422825	promoter-TSS (AT5G47960.1)	promoter-TSS (AT5G47960.1)	124	AT5G47970.3	834848	At.66758	NM_124171	AT5G47970	K16F13.5|K16F13_5	Aldolase-type TIM barrel family protein	protein-coding
14686	5	19455524	19455653	Intergenic	Intergenic	-1249	AT5G48010.2	834852	At.29870	NM_124175	THAS1	Arabidopsis thaliana thalianol synthase 1|AtTHAS1|MDN11.9|MDN11_9|THALIANOL SYNTHASE|THAS|thalianol synthase 1	thalianol synthase 1	protein-coding
14687	5	19464772	19464955	TTS (AT5G48030.1)	TTS (AT5G48030.1)	108	AT5G48020.1	834853	At.24388	NM_124176	AT5G48020	MDN11.10|MDN11_10	2-oxoglutarate (2OG) and Fe(II)-dependent oxygenase superfamily protein	protein-coding
14688	5	19469789	19470262	promoter-TSS (AT5G48040.1)	promoter-TSS (AT5G48040.1)	33	AT5G48040.1	834855	At.55425	NM_124178	AT5G48040	MDN11.12|MDN11_12	Ubiquitin carboxyl-terminal hydrolase family protein	protein-coding
14689	5	19514833	19515098	promoter-TSS (AT5G48120.2)	promoter-TSS (AT5G48120.2)	-70	AT5G48120.1	834864	At.29864	NM_124186	MET18	MDN11.21|MDN11_21|homolog of yeast MET18	ARM repeat superfamily protein	protein-coding
14690	5	19522044	19522633	TTS (AT5G48150.3)	TTS (AT5G48150.3)	-1810	AT5G48140.1	834866	At.7075	NM_124188	AT5G48140	MIF21.3|MIF21_3	Pectin lyase-like superfamily protein	protein-coding
14691	5	19524523	19524830	promoter-TSS (AT5G48150.4)	promoter-TSS (AT5G48150.4)	22	AT5G48150.4	834867	At.7076	NM_124189	PAT1	MIF21.4|MIF21_4|phytochrome a signal transduction 1	GRAS family transcription factor	protein-coding
14692	5	19530943	19531175	promoter-TSS (AT5G48160.2)	promoter-TSS (AT5G48160.2)	-629	AT5G48160.1	834868	At.28240	NM_124190	OBE2	MIF21.5|MIF21_5|OBERON2	potyvirus VPg interacting protein (DUF1423)	protein-coding
14693	5	19549640	19550002	promoter-TSS (AT5G48220.4)	promoter-TSS (AT5G48220.4)	23	AT5G48220.1	834875	At.24167	NM_124197	AT5G48220	MIF21.11|MIF21_11	Aldolase-type TIM barrel family protein	protein-coding
14694	5	19558951	19559281	promoter-TSS (AT5G48240.3)	promoter-TSS (AT5G48240.3)	-85	AT5G48240.1	834877	At.51257	NM_124199	AT5G48240	MIF21.13|MIF21_13	Rrp15p protein	protein-coding
14695	5	19563669	19564326	promoter-TSS (AT5G48250.1)	promoter-TSS (AT5G48250.1)	-165	AT5G48250.1	834878	At.7080	NM_124200	BBX8	B-box domain protein 8|MIF21.14|MIF21_14	B-box type zinc finger protein with CCT domain-containing protein	protein-coding
14696	5	19569863	19570312	promoter-TSS (AT5G48300.1)	promoter-TSS (AT5G48300.1)	-151	AT5G48300.1	834883	At.670	NM_124205	ADG1	ADP GLUCOSE PYROPHOSPHORYLASE SMALL SUBUNIT|ADP glucose pyrophosphorylase 1|ADP glucose pyrophosphorylase 1|ADP-GLUCOSE PYROPHOSPHORYLASE SMALL SUBUNIT 1|APS1|K23F3.2|K23F3_2	ADP glucose pyrophosphorylase 1	protein-coding
14697	5	19587856	19588121	TTS (AT5G48330.1)	TTS (AT5G48330.1)	116	AT5G48335.1	2746200	At.22645	NM_203176	AT5G48335	-	hypothetical protein	protein-coding
14698	5	19590277	19590658	promoter-TSS (AT5G48340.3)	promoter-TSS (AT5G48340.3)	31	AT5G48340.3	834887	At.28567	NM_124209	AT5G48340	K23F3.6|K23F3_6	hypothetical protein	protein-coding
14699	5	19595570	19595707	exon (AT5G48360.1, exon 1 of 4)	exon (AT5G48360.1, exon 1 of 4)	102	AT5G48360.1	834889	At.29853	NM_124211	AT5G48360	K23F3.8|K23F3_8	Actin-binding FH2 (formin homology 2) family protein	protein-coding
14700	5	19604199	19604450	promoter-TSS (AT5G48375.1)	promoter-TSS (AT5G48375.1)	-441	AT5G48375.1	834891	At.55430	NM_148101	TGG3	BETA GLUCOSIDASE 39|BGLU39|thioglucoside glucosidase 3	thioglucoside glucosidase 3	protein-coding
14701	5	19606851	19607187	exon (AT5G48380.1, exon 1 of 3)	exon (AT5G48380.1, exon 1 of 3)	128	AT5G48380.1	834892	At.27413	NM_124213	BIR1	BAK1-interacting receptor-like kinase 1|K23F3.10	BAK1-interacting receptor-like kinase 1	protein-coding
14702	5	19608248	19608661	promoter-TSS (AT5G48385.1)	promoter-TSS (AT5G48385.1)	-36	AT5G48385.1	834893	At.21853	NM_180592	AT5G48385	-	FRIGIDA-like protein	protein-coding
14703	5	19623403	19623778	promoter-TSS (AT5G07095.1)	promoter-TSS (AT5G07095.1)	642	AT5G48412.1	10723095		NR_144289	AT5G48412	-	ncRNA	ncRNA
14704	5	19624027	19624484	promoter-TSS (AT5G48412.1)	promoter-TSS (AT5G48412.1)	-23	AT5G48412.1	10723095		NR_144289	AT5G48412	-	ncRNA	ncRNA
14705	5	19624690	19625715	promoter-TSS (AT5G48412.1)	promoter-TSS (AT5G48412.1)	-182	AT5G07125.1	28720866		NR_142978	AT5G07125	-	ncRNA	ncRNA
14706	5	19635589	19635931	promoter-TSS (AT5G48450.1)	promoter-TSS (AT5G48450.1)	-81	AT5G48450.2	834900	At.55432	NM_124220	sks3	MJE7.8|MJE7_8|SKU5 similar 3|SKU5 similar 3	SKU5 similar 3	protein-coding
14707	5	19639398	19639752	promoter-TSS (AT5G48460.1)	promoter-TSS (AT5G48460.1)	-46	AT5G48460.1	834901	At.24143	NM_124221	AT5G48460	-	Actin binding Calponin homology (CH) domain-containing protein	protein-coding
14708	5	19641461	19641777	promoter-TSS (AT5G48465.1)	promoter-TSS (AT5G48465.1)	16	AT5G48465.1	3771462			AT5G48465	67811.TRNA-LYS-1	tRNA	tRNA
14709	5	19644412	19644728	promoter-TSS (AT5G48480.1)	promoter-TSS (AT5G48480.1)	31	AT5G48480.1	834903	At.20821	NM_124223	AT5G48480	MJE7.12|MJE7_12	Lactoylglutathione lyase / glyoxalase I family protein	protein-coding
14710	5	19669803	19670608	promoter-TSS (AT5G48540.1)	promoter-TSS (AT5G48540.1)	-285	AT5G48540.1	834910	At.7058	NM_124230	AT5G48540	MJE7.18|MJE7_18	receptor-like protein kinase-related family protein	protein-coding
14711	5	19672790	19673040	TTS (AT5G07185.1)	TTS (AT5G07185.1)	848	AT5G07185.1	28720872		NR_142984	AT5G07185	-	ncRNA	ncRNA
14712	5	19675949	19676321	TTS (AT5G48543.1)	TTS (AT5G48543.1)	683	AT5G48545.1	2746201	At.44264	NM_203178	HINT3	histidine triad nucleotide-binding 3	histidine triad nucleotide-binding 3	protein-coding
14713	5	19678545	19678857	promoter-TSS (AT5G48550.1)	promoter-TSS (AT5G48550.1)	-124	AT5G48550.2	834911	At.55434	NM_124231	AT5G48550	K15N18.1|K15N18_1	F-box associated ubiquitination effector family protein	protein-coding
14714	5	19697272	19697437	promoter-TSS (AT5G48590.1)	promoter-TSS (AT5G48590.1)	-926	AT5G48590.1	834916	At.21136	NM_124235	AT5G48590	K15N18.6|K15N18_6	phosphoserine aminotransferase, putative (DUF760)	protein-coding
14715	5	19698276	19698471	promoter-TSS (AT5G48590.1)	promoter-TSS (AT5G48590.1)	93	AT5G48590.1	834916	At.21136	NM_124235	AT5G48590	K15N18.6|K15N18_6	phosphoserine aminotransferase, putative (DUF760)	protein-coding
14716	5	19711233	19711731	promoter-TSS (AT5G48610.5)	promoter-TSS (AT5G48610.5)	-59	AT5G48610.2	834918	At.55436	NM_124237	AT5G48610	K15N18.8|K15N18_8	myb-like protein X	protein-coding
14717	5	19716962	19717399	promoter-TSS (AT5G48620.6)	promoter-TSS (AT5G48620.6)	-64	AT5G48620.6	834919	At.47555	NM_124238	AT5G48620	K15N18.9|K15N18_9	Disease resistance protein (CC-NBS-LRR class) family	protein-coding
14718	5	19732989	19733305	promoter-TSS (AT5G48655.6)	promoter-TSS (AT5G48655.6)	9	AT5G48655.2	834923	At.22299	NM_124242	AT5G48655	-	RING/U-box superfamily protein	protein-coding
14719	5	19735551	19735842	promoter-TSS (AT5G48657.5)	promoter-TSS (AT5G48657.5)	-27	AT5G48657.3	2746202	At.21081	NM_203180	AT5G48657	-	defense protein-like protein	protein-coding
14720	5	19736473	19736672	promoter-TSS (AT5G48657.3)	promoter-TSS (AT5G48657.3)	32	AT5G48660.1	834924	At.55437	NM_124243	AT5G48660	K15N18.15|K15N18_15	B-cell receptor-associated protein 31-like protein	protein-coding
14721	5	19744176	19744375	promoter-TSS (AT5G48675.1)	promoter-TSS (AT5G48675.1)	-29	AT5G48675.1	3771467			AT5G48675	67812.TRNA-LYS-1	tRNA	tRNA
14722	5	19772657	19772964	promoter-TSS (AT5G48760.2)	promoter-TSS (AT5G48760.2)	-21	AT5G48760.1	834934	At.20766	NM_124253	AT5G48760	K24G6.9|K24G6_9	Ribosomal protein L13 family protein	protein-coding
14723	5	19782233	19782701	promoter-TSS (AT5G48790.1)	promoter-TSS (AT5G48790.1)	-401	AT5G48790.1	834937	At.23173	NM_124256	AT5G48790	K24G6.12|K24G6_12	LOW PSII ACCUMULATION protein (DUF1995)	protein-coding
14724	5	19790176	19790349	TTS (AT5G07285.1)	TTS (AT5G07285.1)	110	AT5G48810.1	834939	At.23051	NM_124258	CB5-D	ARABIDOPSIS CYTOCHROME B5 ISOFORM D|ATB5-B|ATCB5-D|B5 #3|CYTB5-B|cytochrome B5 isoform D	cytochrome B5	protein-coding
14725	5	19802952	19803470	promoter-TSS (AT5G48830.2)	promoter-TSS (AT5G48830.2)	76	AT5G48835.1	3771468			AT5G48835	67813.TRNA-MET-1	tRNA	tRNA
14726	5	19804984	19805839	promoter-TSS (AT5G48840.1)	promoter-TSS (AT5G48840.1)	-55	AT5G48840.1	834942	At.29821	NM_124261	PANC	ARABIDOPSIS THALIANA PANTOTHENATE SYNTHETASE|ATPTS|K24G6.18|K24G6_18|PANTOTHENATE SYNTHETASE|PS|PTS|homolog of bacterial PANC	pantoate-beta-alanine ligase	protein-coding
14727	5	19810427	19810795	Intergenic	Intergenic	2254	AT5G48860.1	834944	At.55440	NM_124263	AT5G48860	K24G6.20|K24G6_20	hypothetical protein	protein-coding
14728	5	19817098	19817425	exon (AT5G48880.2, exon 1 of 14)	exon (AT5G48880.2, exon 1 of 14)	570	AT5G48880.3	834946	At.6838	NM_124265	KAT5	3-KETO-ACYL-COA THIOLASE|3-KETO-ACYL-COENZYME A THIOLASE 5|K24G6.22|K24G6_22|PEROXISOMAL 3-KETO-ACYL-COA THIOLASE 2|PEROXISOMAL-3-KETO-ACYL-COA THIOLASE 1|PKT1|PKT2|peroxisomal 3-keto-acyl-CoA thiolase 2	peroxisomal 3-keto-acyl-CoA thiolase 2	protein-coding
14729	5	19818945	19819254	promoter-TSS (AT5G48890.1)	promoter-TSS (AT5G48890.1)	-849	AT5G48890.1	834947	At.55441	NM_124266	LATE	K24G6.23|K24G6_23|LATE FLOWERING	C2H2-like zinc finger protein	protein-coding
14730	5	19829512	19829974	TTS (AT5G48900.1)	TTS (AT5G48900.1)	228	AT5G07295.1	28720880		NR_142991	AT5G07295	-	ncRNA	ncRNA
14731	5	19834878	19835170	promoter-TSS (AT5G48920.1)	promoter-TSS (AT5G48920.1)	124	AT5G48910.1	834949	At.26336	NM_124268	LPA66	K19E20.2|K19E20_2|LOW PSII ACCUMULATION 66	Pentatricopeptide repeat (PPR) superfamily protein	protein-coding
14732	5	19837920	19838587	promoter-TSS (AT5G48930.1)	promoter-TSS (AT5G48930.1)	-18	AT5G48930.1	834951	At.24445	NM_124270	HCT	K19E20.4|K19E20_4|hydroxycinnamoyl-CoA shikimate/quinate hydroxycinnamoyl transferase	hydroxycinnamoyl-CoA shikimate/quinate hydroxycinnamoyl transferase	protein-coding
14733	5	19868751	19869114	promoter-TSS (AT5G49015.2)	promoter-TSS (AT5G49015.2)	6	AT5G49015.2	2746203	At.49823	NM_001036964	AT5G49015	-	Expressed protein	protein-coding
14734	5	19885556	19886525	promoter-TSS (AT5G49060.2)	promoter-TSS (AT5G49060.2)	56	ENSRNA049493530-T1
14735	5	19895547	19896052	Intergenic	Intergenic	3502	AT5G49100.1	834969	At.43979	NM_124287	AT5G49100	K20J1.7|K20J1_7	vitellogenin-like protein	protein-coding
14736	5	19896698	19897258	TTS (AT5G49100.1)	TTS (AT5G49100.1)	2323	AT5G49100.1	834969	At.43979	NM_124287	AT5G49100	K20J1.7|K20J1_7	vitellogenin-like protein	protein-coding
14737	5	19898952	19899423	promoter-TSS (AT5G49110.3)	promoter-TSS (AT5G49110.3)	114	AT5G49100.1	834969	At.43979	NM_124287	AT5G49100	K20J1.7|K20J1_7	vitellogenin-like protein	protein-coding
14738	5	19907106	19907358	Intergenic	Intergenic	2220	AT5G49120.1	834971	At.55444	NM_124289	AT5G49120	K20J1.9|K20J1_9	DUF581 family protein, putative (DUF581)	protein-coding
14739	5	19917243	19917491	exon (AT5G49138.1, exon 1 of 1)	exon (AT5G49138.1, exon 1 of 1)	420	AT5G49138.1	6240934		NR_143337	AT5G49138	-	ncRNA	ncRNA
14740	5	19938570	19939016	TTS (AT5G49160.1)	TTS (AT5G49160.1)	1004	AT5G49170.1	834976	At.29800	NM_124294	AT5G49170	K21P3.4|K21P3_4	hypothetical protein	protein-coding
14741	5	19949138	19949509	promoter-TSS (AT5G49210.1)	promoter-TSS (AT5G49210.1)	-148	AT5G49200.1	834979	At.64278	NM_124297	AT5G49200	K21P3.7|K21P3_7	WD-40 repeat family protein / zfwd4 protein (ZFWD4)	protein-coding
14742	5	19951692	19951959	TTS (AT5G49210.1)	TTS (AT5G49210.1)	-1634	AT5G49215.1	834981	At.44190	NM_148104	AT5G49215	-	Pectin lyase-like superfamily protein	protein-coding
14743	5	19952840	19953254	promoter-TSS (AT5G49215.1)	promoter-TSS (AT5G49215.1)	-412	AT5G49215.1	834981	At.44190	NM_148104	AT5G49215	-	Pectin lyase-like superfamily protein	protein-coding
14744	5	19955986	19956418	promoter-TSS (AT5G49220.1)	promoter-TSS (AT5G49220.1)	-16	AT5G49220.1	834982	At.8600	NM_124299	AT5G49220	K21P3.10|K21P3_10	hypothetical protein (DUF789)	protein-coding
14745	5	19960477	19960743	promoter-TSS (AT5G49230.1)	promoter-TSS (AT5G49230.1)	21	AT5G49230.2	834983	At.64279	NM_124300	HRB1	HYPERSENSITIVE TO RED AND BLUE|K21P3.11|K21P3_11	Drought-responsive family protein	protein-coding
14746	5	19977827	19978222	promoter-TSS (AT5G49280.1)	promoter-TSS (AT5G49280.1)	-404	AT5G49280.1	834988	At.20124	NM_124305	AT5G49280	K21P3.16|K21P3_16	hydroxyproline-rich glycoprotein family protein	protein-coding
14747	5	19979424	19979572	promoter-TSS (AT5G49290.4)	promoter-TSS (AT5G49290.4)	-61	AT5G49290.5	834989	At.55450	NM_124306	RLP56	ATRLP56|K21P3.17|K21P3_17|receptor like protein 56	receptor like protein 56	protein-coding
14748	5	19985611	19986119	promoter-TSS (AT5G49300.1)	promoter-TSS (AT5G49300.1)	-77	AT5G49300.1	834990	At.55451	NM_124307	GATA16	GATA transcription factor 16|K21P3.18|K21P3_18	GATA transcription factor 16	protein-coding
14749	5	19986235	19986624	promoter-TSS (AT5G49300.1)	promoter-TSS (AT5G49300.1)	-641	AT5G49300.1	834990	At.55451	NM_124307	GATA16	GATA transcription factor 16|K21P3.18|K21P3_18	GATA transcription factor 16	protein-coding
14750	5	19990905	19991191	TTS (AT5G49310.1)	TTS (AT5G49310.1)	530	AT5G49305.4	28721258		NM_001344836	AT5G49305	-	importin subunit alpha	protein-coding
14751	5	19991552	19991674	promoter-TSS (AT5G49305.4)	promoter-TSS (AT5G49305.4)	-33	AT5G49305.3	28721258		NM_001344836	AT5G49305	-	importin subunit alpha	protein-coding
14752	5	20000288	20000739	intron (AT5G49330.1, intron 2 of 2)	intron (AT5G49330.1, intron 2 of 2)	1059	AT5G49330.1	834993	At.26279	NM_124310	MYB111	ARABIDOPSIS MYB DOMAIN PROTEIN 111|ATMYB111|K21P3.23|K21P3_23|PFG3|PRODUCTION OF FLAVONOL GLYCOSIDES 3|myb domain protein 111	myb domain protein 111	protein-coding
14753	5	20012463	20014121	exon (AT5G49360.1, exon 5 of 6)	exon (AT5G49360.1, exon 5 of 6)	-2193	AT5G49350.2	3771473	At.29789	NM_124312	AT5G49350	K7J8.2|K7J8_2	Glycine-rich protein family	protein-coding
14754	5	20014255	20015182	intron (AT5G49360.1, intron 2 of 5)	intron (AT5G49360.1, intron 2 of 5)	2139	AT5G49360.1	834996	At.22961	NM_124313	BXL1	ATBXL1|BETA-XYLOSIDASE 1|K7J8.3|K7J8_3|beta-xylosidase 1	beta-xylosidase 1	protein-coding
14755	5	20015384	20015687	exon (AT5G49360.1, exon 2 of 6)	exon (AT5G49360.1, exon 2 of 6)	1322	AT5G49360.1	834996	At.22961	NM_124313	BXL1	ATBXL1|BETA-XYLOSIDASE 1|K7J8.3|K7J8_3|beta-xylosidase 1	beta-xylosidase 1	protein-coding
14756	5	20015794	20016339	intron (AT5G49360.1, intron 1 of 5)	intron (AT5G49360.1, intron 1 of 5)	791	AT5G49360.1	834996	At.22961	NM_124313	BXL1	ATBXL1|BETA-XYLOSIDASE 1|K7J8.3|K7J8_3|beta-xylosidase 1	beta-xylosidase 1	protein-coding
14757	5	20016650	20016881	promoter-TSS (AT5G49360.1)	promoter-TSS (AT5G49360.1)	92	AT5G49360.1	834996	At.22961	NM_124313	BXL1	ATBXL1|BETA-XYLOSIDASE 1|K7J8.3|K7J8_3|beta-xylosidase 1	beta-xylosidase 1	protein-coding
14758	5	20020493	20021009	Intergenic	Intergenic	-2691	AT5G49390.1	834999	At.51086	NM_001344841	AT5G49390	K7J8.6|K7J8_6	serine/threonine-protein phosphatase 4 regulatory subunit-like protein	protein-coding
14759	5	20021139	20021754	Intergenic	Intergenic	-1996	AT5G49390.1	834999	At.51086	NM_001344841	AT5G49390	K7J8.6|K7J8_6	serine/threonine-protein phosphatase 4 regulatory subunit-like protein	protein-coding
14760	5	20022954	20023136	promoter-TSS (AT5G49390.1)	promoter-TSS (AT5G49390.1)	-397	AT5G49390.1	834999	At.51086	NM_001344841	AT5G49390	K7J8.6|K7J8_6	serine/threonine-protein phosphatase 4 regulatory subunit-like protein	protein-coding
14761	5	20036209	20036387	promoter-TSS (AT5G49420.1)	promoter-TSS (AT5G49420.1)	-93	AT5G49420.1	835002	At.64280	NM_124319	AT5G49420	K7J8.9|K7J8_9	MADS-box transcription factor family protein	protein-coding
14762	5	20046600	20047135	promoter-TSS (AT5G49430.1)	promoter-TSS (AT5G49430.1)	44	AT5G49435.1	3771474			AT5G49435	67817.TRNA-HIS-1	tRNA	tRNA
14763	5	20068884	20069067	TTS (AT5G49470.6)	TTS (AT5G49470.6)	-1514	AT5G49480.1	835008	At.25561	NM_124325	CP1	ATCP1|Ca2+-binding protein 1|K6M13.2|K6M13_2	Ca2+-binding protein 1	protein-coding
14764	5	20069459	20070090	promoter-TSS (AT5G49480.1)	promoter-TSS (AT5G49480.1)	-715	AT5G49480.1	835008	At.25561	NM_124325	CP1	ATCP1|Ca2+-binding protein 1|K6M13.2|K6M13_2	Ca2+-binding protein 1	protein-coding
14765	5	20070647	20070781	exon (AT5G49480.1, exon 1 of 1)	exon (AT5G49480.1, exon 1 of 1)	225	AT5G49480.1	835008	At.25561	NM_124325	CP1	ATCP1|Ca2+-binding protein 1|K6M13.2|K6M13_2	Ca2+-binding protein 1	protein-coding
14766	5	20080204	20080821	promoter-TSS (AT5G49510.1)	promoter-TSS (AT5G49510.1)	-88	AT5G49510.1	835011	At.9655	NM_124328	PFD3	K6M13.5|K6M13_5|prefoldin 3	prefoldin 3	protein-coding
14767	5	20083527	20083917	TTS (AT5G49510.1)	TTS (AT5G49510.1)	3108	AT5G49510.2	835011	At.9655	NM_124328	PFD3	K6M13.5|K6M13_5|prefoldin 3	prefoldin 3	protein-coding
14768	5	20084211	20084597	Intergenic	Intergenic	3790	AT5G49510.2	835011	At.9655	NM_124328	PFD3	K6M13.5|K6M13_5|prefoldin 3	prefoldin 3	protein-coding
14769	5	20085007	20085322	Intergenic	Intergenic	4550	AT5G49510.2	835011	At.9655	NM_124328	PFD3	K6M13.5|K6M13_5|prefoldin 3	prefoldin 3	protein-coding
14770	5	20087482	20087757	Intergenic	Intergenic	-3029	AT5G49520.1	835012	At.27170	NM_124329	WRKY48	ARABIDOPSIS THALIANA WRKY DNA-BINDING PROTEIN 48|ATWRKY48|K6M13.6|K6M13_6|WRKY DNA-binding protein 48	WRKY DNA-binding protein 48	protein-coding
14771	5	20089378	20089537	Intergenic	Intergenic	-1191	AT5G49520.1	835012	At.27170	NM_124329	WRKY48	ARABIDOPSIS THALIANA WRKY DNA-BINDING PROTEIN 48|ATWRKY48|K6M13.6|K6M13_6|WRKY DNA-binding protein 48	WRKY DNA-binding protein 48	protein-coding
14772	5	20090399	20090776	promoter-TSS (AT5G49520.1)	promoter-TSS (AT5G49520.1)	-61	AT5G49520.1	835012	At.27170	NM_124329	WRKY48	ARABIDOPSIS THALIANA WRKY DNA-BINDING PROTEIN 48|ATWRKY48|K6M13.6|K6M13_6|WRKY DNA-binding protein 48	WRKY DNA-binding protein 48	protein-coding
14773	5	20095111	20095654	promoter-TSS (ENSRNA049493812-T1)	promoter-TSS (ENSRNA049493812-T1)	-175	ENSRNA049493812-T1
14774	5	20106407	20106776	promoter-TSS (AT5G49540.1)	promoter-TSS (AT5G49540.1)	-313	AT5G49540.2	835015	At.43253	NM_124331	AT5G49540	K6M13.9|K6M13_9	Rab5-interacting family protein	protein-coding
14775	5	20107118	20107518	promoter-TSS (AT5G49550.1)	promoter-TSS (AT5G49550.1)	-110	AT5G49550.1	835016	At.29779	NM_124332	BLOS2	BLOC subunit 2|K6M13.19	biogenesis of lysosome organelles complex 1 subunit-like protein	protein-coding
14776	5	20110533	20110884	promoter-TSS (AT5G49555.1)	promoter-TSS (AT5G49555.1)	-70	AT5G49555.1	835017	At.28390	NM_124333	AT5G49555	-	FAD/NAD(P)-binding oxidoreductase family protein	protein-coding
14777	5	20111775	20112036	promoter-TSS (AT5G49560.1)	promoter-TSS (AT5G49560.1)	-99	AT5G49560.1	835018	At.29778	NM_124334	AT5G49560	K6M13.11|K6M13_11	Putative methyltransferase family protein	protein-coding
14778	5	20132732	20132907	promoter-TSS (AT5G49610.1)	promoter-TSS (AT5G49610.1)	-75	AT5G49610.1	835023	At.49149	NM_124339	AT5G49610	K6M13.17|K6M13_17	F-box family protein	protein-coding
14779	5	20152396	20152944	promoter-TSS (AT5G49650.2)	promoter-TSS (AT5G49650.2)	-61	AT5G49650.1	835027	At.23406	NM_124343	XK-2	MNI5.3|MNI5_3|XK2|XYLULOSE KINASE 2|xylulose kinase-2	xylulose kinase-2	protein-coding
14780	5	20167137	20167947	exon (AT5G49665.1, exon 2 of 2)	exon (AT5G49665.1, exon 2 of 2)	2381	AT5G49665.1	835029	At.44159	NM_148105	AT5G49665	-	Zinc finger (C3HC4-type RING finger) family protein	protein-coding
14781	5	20169371	20169896	exon (AT5G49665.1, exon 1 of 2)	exon (AT5G49665.1, exon 1 of 2)	290	AT5G49665.1	835029	At.44159	NM_148105	AT5G49665	-	Zinc finger (C3HC4-type RING finger) family protein	protein-coding
14782	5	20176005	20176208	promoter-TSS (AT5G49680.2)	promoter-TSS (AT5G49680.2)	26	AT5G49680.2	835031	At.55458	NM_001085269	AT5G49680	-	SABRE-like protein	protein-coding
14783	5	20195000	20195343	promoter-TSS (AT5G49710.1)	promoter-TSS (AT5G49710.1)	-132	AT5G49710.3	835034	At.29771	NM_124349	AT5G49710	K2I5.7|K2I5_7	RING finger protein	protein-coding
14784	5	20200184	20201320	promoter-TSS (AT5G49720.1)	promoter-TSS (AT5G49720.1)	-284	AT5G49720.1	835035	At.21098	NM_124350	GH9A1	ATGH9A1|CELLULASE|DEC|DEFECTIVE CYTOKINESIS|IRREGULAR XYLEM 2|IRX2|K2I5.8|K2I5_8|KOR|KOR1|KORRIGAN|KORRIGAN 1|RADIALLY SWOLLEN 2|RSW2|TSD1|TUMOROUS SHOOT DEVELOPMENT 1|glycosyl hydrolase 9A1	glycosyl hydrolase 9A1	protein-coding
14785	5	20204435	20205518	promoter-TSS (AT5G49730.2)	promoter-TSS (AT5G49730.2)	-381	AT5G49730.1	835036	At.29770	NM_124351	FRO6	ATFRO6|K2I5.9|K2I5_9|ferric reduction oxidase 6	ferric reduction oxidase 6	protein-coding
14786	5	20208613	20209312	promoter-TSS (AT5G49740.1)	promoter-TSS (AT5G49740.1)	-185	AT5G49740.1	835037	At.7122	NM_124352	FRO7	ATFRO7|FERRIC REDUCTION OXIDASE 7|K2I5.10|K2I5_10|ferric reduction oxidase 7	ferric reduction oxidase 7	protein-coding
14787	5	20209468	20209973	promoter-TSS (AT5G49740.1)	promoter-TSS (AT5G49740.1)	-943	AT5G49740.1	835037	At.7122	NM_124352	FRO7	ATFRO7|FERRIC REDUCTION OXIDASE 7|K2I5.10|K2I5_10|ferric reduction oxidase 7	ferric reduction oxidase 7	protein-coding
14788	5	20215502	20215770	promoter-TSS (AT5G07455.1)	promoter-TSS (AT5G07455.1)	-684	AT5G07455.1	28720894		NR_143004	AT5G07455	-	ncRNA	ncRNA
14789	5	20216005	20216639	promoter-TSS (AT5G49760.1)	promoter-TSS (AT5G49760.1)	-10	AT5G49760.1	835039	At.7125	NM_124354	AT5G49760	K2I5.13|K2I5_13	Leucine-rich repeat protein kinase family protein	protein-coding
14790	5	20221942	20222086	promoter-TSS (AT5G49770.1)	promoter-TSS (AT5G49770.1)	-655	AT5G49770.1	835040	At.43262	NM_124355	AT5G49770	K2I5.14|K2I5_14	Leucine-rich repeat protein kinase family protein	protein-coding
14791	5	20254917	20255285	promoter-TSS (AT5G49840.3)	promoter-TSS (AT5G49840.3)	-12	AT5G49830.1	835046	At.29766	NM_124361	EXO84B	K21G20.4|K21G20_4|exocyst complex component 84B	exocyst complex component 84B	protein-coding
14792	5	20302952	20303431	promoter-TSS (AT5G49900.1)	promoter-TSS (AT5G49900.1)	-143	AT5G49910.1	835054	At.21829	NM_124369	cpHsc70-2	HEAT SHOCK PROTEIN 70|HEAT SHOCK PROTEIN 70-7|HSC70-7|K9P8.5|K9P8_5|chloroplast heat shock protein 70-2	chloroplast heat shock protein 70-2	protein-coding
14793	5	20312783	20312950	promoter-TSS (AT5G49930.1)	promoter-TSS (AT5G49930.1)	26	AT5G49930.1	835056	At.29760	NM_124371	emb1441	K9P8.7|K9P8_7|embryo defective 1441	zinc knuckle (CCHC-type) family protein	protein-coding
14794	5	20323593	20323899	promoter-TSS (AT5G49950.1)	promoter-TSS (AT5G49950.1)	-97	AT5G49950.1	835059	At.7927	NM_124374	AT5G49950	K9P8.9|K9P8_9	alpha/beta-Hydrolases superfamily protein	protein-coding
14795	5	20333156	20334337	TTS (AT5G49970.2)	TTS (AT5G49970.2)	2925	AT5G49980.1	835062	At.22898	NM_124377	AFB5	K9P8.12|K9P8_12|auxin F-box protein 5	auxin F-box protein 5	protein-coding
14796	5	20336516	20336677	promoter-TSS (AT5G49980.1)	promoter-TSS (AT5G49980.1)	75	AT5G49980.1	835062	At.22898	NM_124377	AFB5	K9P8.12|K9P8_12|auxin F-box protein 5	auxin F-box protein 5	protein-coding
14797	5	20345138	20345440	promoter-TSS (AT5G50000.1)	promoter-TSS (AT5G50000.1)	13	AT5G50000.2	835064	At.29758	NM_124379	AT5G50000	MPF21.1|MPF21_1	Protein kinase superfamily protein	protein-coding
14798	5	20351080	20351356	promoter-TSS (AT5G50020.1)	promoter-TSS (AT5G50020.1)	58	AT5G50020.2	835066	At.28420	NM_124381	AT5G50020	MPF21.3|MPF21_3	DHHC-type zinc finger family protein	protein-coding
14799	5	20371582	20371878	promoter-TSS (AT5G50100.1)	promoter-TSS (AT5G50100.1)	-68	AT5G50100.1	835074	At.27238	NM_124389	AT5G50100	MPF21.11|MPF21_11	Putative thiol-disulfide oxidoreductase DCC	protein-coding
14800	5	20411514	20411868	promoter-TSS (AT5G07595.1)	promoter-TSS (AT5G07595.1)	-733	AT5G07595.1	28720905		NR_143015	AT5G07595	-	ncRNA	ncRNA
14801	5	20413972	20414193	Intergenic	Intergenic	-1381	AT5G07585.1	28720904		NR_143014	AT5G07585	-	ncRNA	ncRNA
14802	5	20426624	20426813	Intergenic	Intergenic	-1031	AT5G50175.1	3771478	At.63361	NM_001036969	AT5G50175	-	transmembrane protein	protein-coding
14803	5	20436169	20436655	promoter-TSS (AT5G50200.1)	promoter-TSS (AT5G50200.1)	-14	AT5G50200.1	835085	At.21028	NM_124399	WR3	ATNRT3.1|K6A12.6|K6A12_6|NITRATE TRANSPORTER 3.1|NRT3.1|WOUND-RESPONSIVE 3	nitrate transmembrane transporter	protein-coding
14804	5	20438515	20438838	TTS (AT5G50200.2)	TTS (AT5G50200.2)	2250	AT5G50200.1	835085	At.21028	NM_124399	WR3	ATNRT3.1|K6A12.6|K6A12_6|NITRATE TRANSPORTER 3.1|NRT3.1|WOUND-RESPONSIVE 3	nitrate transmembrane transporter	protein-coding
14805	5	20441850	20442049	promoter-TSS (AT5G50210.1)	promoter-TSS (AT5G50210.1)	-664	AT5G50210.1	835086	At.7913	NM_124400	QS	K6A12.7|K6A12_7|OLD5|ONSET OF LEAF DEATH 5|SUFE3|SULFUR E 3|quinolinate synthase	quinolinate synthase	protein-coding
14806	5	20451074	20451315	promoter-TSS (AT5G50230.1)	promoter-TSS (AT5G50230.1)	-34	AT5G50240.1	835089	At.7917	NM_124403	PIMT2	Arabidopsis thaliana protein-l-isoaspartate methyltransferase 2|AtPIMT2|K6A12.10|K6A12_10|protein-l-isoaspartate methyltransferase 2	protein-l-isoaspartate methyltransferase 2	protein-coding
14807	5	20453905	20454358	promoter-TSS (AT5G50250.1)	promoter-TSS (AT5G50250.1)	-90	AT5G50250.1	835090	At.7917	NM_124404	CP31B	K6A12.11|K6A12_11|chloroplast RNA-binding protein 31B	chloroplast RNA-binding protein 31B	protein-coding
14808	5	20496802	20496982	promoter-TSS (AT5G50345.1)	promoter-TSS (AT5G50345.1)	-303	AT5G50340.3	835101	At.50521	NM_124415	AT5G50340	MXI22.5|MXI22_5	DNA repair protein RadA-like protein	protein-coding
14809	5	20510709	20510868	promoter-TSS (AT5G50370.1)	promoter-TSS (AT5G50370.1)	22	AT5G50370.1	835104	At.43295	NM_124418	AT5G50370	MXI22.8|MXI22_8	Adenylate kinase family protein	protein-coding
14810	5	20518542	20519202	promoter-TSS (AT5G50380.1)	promoter-TSS (AT5G50380.1)	-57	AT5G50380.1	835106	At.43001	NM_124420	EXO70F1	ATEXO70F1|MXI22.10|MXI22_10|exocyst subunit exo70 family protein F1	exocyst subunit exo70 family protein F1	protein-coding
14811	5	20537026	20537321	promoter-TSS (AT5G50430.2)	promoter-TSS (AT5G50430.2)	-35	AT5G50430.1	835111	At.6859	NM_124425	UBC33	MXI22.15|MXI22_15|ubiquitin-conjugating enzyme 33	ubiquitin-conjugating enzyme 33	protein-coding
14812	5	20543062	20543359	TTS (AT5G50450.1)	TTS (AT5G50450.1)	1647	AT5G50450.1	835113	At.24402	NM_124427	AT5G50450	MXI22.17|MXI22_17	HCP-like superfamily protein with MYND-type zinc finger	protein-coding
14813	5	20544652	20544965	promoter-TSS (AT5G50450.1)	promoter-TSS (AT5G50450.1)	49	AT5G50450.1	835113	At.24402	NM_124427	AT5G50450	MXI22.17|MXI22_17	HCP-like superfamily protein with MYND-type zinc finger	protein-coding
14814	5	20546149	20547463	Intergenic	Intergenic	-1949	AT5G50450.1	835113	At.24402	NM_124427	AT5G50450	MXI22.17|MXI22_17	HCP-like superfamily protein with MYND-type zinc finger	protein-coding
14815	5	20634553	20634975	promoter-TSS (AT5G50720.1)	promoter-TSS (AT5G50720.1)	-146	AT5G50720.1	835144	At.7898	NM_124450	HVA22E	ARABIDOPSIS THALIANA HVA22 HOMOLOGUE E|ATHVA22E|HVA22 homologue E|MFB16.12|MFB16_12	HVA22 homologue E	protein-coding
14816	5	20636919	20637421	exon (AT5G50740.2, exon 3 of 3)	exon (AT5G50740.2, exon 3 of 3)	826	AT5G50740.1	835146	At.50873	NM_124452	AT5G50740	MFB16.14|MFB16_14	Heavy metal transport/detoxification superfamily protein	protein-coding
14817	5	20675013	20675689	TTS (AT5G50805.1)	TTS (AT5G50805.1)	129	AT5G50805.1	3771482			AT5G50805	67828.TRNA-GLN-1	tRNA	tRNA
14818	5	20676514	20676951	promoter-TSS (AT5G50810.1)	promoter-TSS (AT5G50810.1)	-30	AT5G50810.1	835153	At.22723	NM_124459	TIM8	K7B16.3|K7B16_3|translocase inner membrane subunit 8	translocase inner membrane subunit 8	protein-coding
14819	5	20688999	20689525	promoter-TSS (AT5G50850.1)	promoter-TSS (AT5G50850.1)	19	AT5G50850.1	835157	At.24270	NM_124463	MAB1	K16E14.6|MACCI-BOU	Transketolase family protein	protein-coding
14820	5	20697963	20698340	promoter-TSS (AT5G50860.1)	promoter-TSS (AT5G50860.1)	-918	AT5G50860.1	835158	At.29709	NM_124464	AT5G50860	K16E14.1	Protein kinase superfamily protein	protein-coding
14821	5	20702243	20702436	promoter-TSS (AT5G50890.1)	promoter-TSS (AT5G50890.1)	-114	AT5G50890.1	835161	At.55476	NM_124467	AT5G50890	K3K7.3|K3K7_3	alpha/beta-Hydrolases superfamily protein	protein-coding
14822	5	20704396	20704763	TTS (AT5G50900.1)	TTS (AT5G50900.1)	2126	AT5G50890.1	835161	At.55476	NM_124467	AT5G50890	K3K7.3|K3K7_3	alpha/beta-Hydrolases superfamily protein	protein-coding
14823	5	20706688	20706983	promoter-TSS (AT5G50900.1)	promoter-TSS (AT5G50900.1)	7	AT5G50900.1	835162	At.25502	NM_124468	AT5G50900	K3K7.4|K3K7_4	ARM repeat superfamily protein	protein-coding
14824	5	20713330	20713709	Intergenic	Intergenic	-1046	AT5G50915.3	835164	At.23601	NM_124470	AT5G50915	-	basic helix-loop-helix (bHLH) DNA-binding superfamily protein	protein-coding
14825	5	20720270	20721220	promoter-TSS (AT5G50920.1)	promoter-TSS (AT5G50920.1)	-64	AT5G50920.1	835165	At.24774	NM_124471	CLPC1	ATHSP93-V|CLPC|CLPC homologue 1|DCA1|DE-REGULATED CAO ACCUMULATION 1|HEAT SHOCK PROTEIN 93-V|HSP93-V|K3K7.7|K3K7_7	CLPC homologue 1	protein-coding
14826	5	20727665	20728595	Intergenic	Intergenic	-1301	AT5G50950.2	835168	At.6963	NM_124474	FUM2	FUMARASE 2|K3K7.11|K3K7_11	FUMARASE 2	protein-coding
14827	5	20729053	20729799	promoter-TSS (AT5G50950.1)	promoter-TSS (AT5G50950.1)	-5	AT5G50950.2	835168	At.6963	NM_124474	FUM2	FUMARASE 2|K3K7.11|K3K7_11	FUMARASE 2	protein-coding
14828	5	20733526	20734261	promoter-TSS (AT5G50960.1)	promoter-TSS (AT5G50960.1)	-243	AT5G50960.1	835169	At.6964	NM_124475	NBP35	ATNBP35|K3K7.12|K3K7_12|NUCLEOTIDE BINDING PROTEIN 35|nucleotide binding protein 35	nucleotide binding protein 35	protein-coding
14829	5	20741379	20741826	TTS (AT5G51000.1)	TTS (AT5G51000.1)	112	ENSRNA049492672-T1
14830	5	20744466	20744633	promoter-TSS (AT5G51000.1)	promoter-TSS (AT5G51000.1)	-4	AT5G51010.1	835174	At.20990	NM_124480	AT5G51010	K3K7.19|K3K7_19	Rubredoxin-like superfamily protein	protein-coding
14831	5	20750492	20750760	promoter-TSS (AT5G51040.3)	promoter-TSS (AT5G51040.3)	-34	AT5G51040.3	835177	At.27614	NM_124483	SDHAF2	K3K7.22|K3K7_22|Succinate dehydrogenase assembly factor 2	succinate dehydrogenase assembly factor	protein-coding
14832	5	20756169	20756443	promoter-TSS (AT5G51055.1)	promoter-TSS (AT5G51055.1)	-24	AT5G51055.1	3771485			AT5G51055	67830.TRNA-SER-1	tRNA	tRNA
14833	5	20763577	20763997	promoter-TSS (AT5G51070.1)	promoter-TSS (AT5G51070.1)	-309	AT5G51070.1	835180	At.25346	NM_124486	ERD1	CLPD|EARLY RESPONSIVE TO DEHYDRATION 1|K3K7.27|K3K7_27|SAG15|SENESCENCE ASSOCIATED GENE 15	Clp ATPase	protein-coding
14834	5	20764117	20764401	exon (AT5G51070.1, exon 1 of 12)	exon (AT5G51070.1, exon 1 of 12)	163	AT5G51070.1	835180	At.25346	NM_124486	ERD1	CLPD|EARLY RESPONSIVE TO DEHYDRATION 1|K3K7.27|K3K7_27|SAG15|SENESCENCE ASSOCIATED GENE 15	Clp ATPase	protein-coding
14835	5	20779251	20779792	promoter-TSS (AT5G51120.2)	promoter-TSS (AT5G51120.2)	-21	AT5G51120.1	835186	At.24603	NM_124491	PABN1	ATPABN1|MWD22.6|MWD22_6|POLYADENYLATE-BINDING PROTEIN 1|polyadenylate-binding protein 1	polyadenylate-binding protein 1	protein-coding
14836	5	20786688	20786999	promoter-TSS (AT5G51140.2)	promoter-TSS (AT5G51140.2)	0	AT5G51140.1	835188	At.27452	NM_124493	AT5G51140	MWD22.8|MWD22_8	Pseudouridine synthase family protein	protein-coding
14837	5	20795269	20795667	promoter-TSS (AT5G51170.1)	promoter-TSS (AT5G51170.1)	-69	AT5G51170.1	835191	At.29692	NM_124496	AT5G51170	MWD22.11|MWD22_11	U6 snRNA phosphodiesterase-like protein	protein-coding
