## Supplemental Dataset 2 for "Distinct guard cell specific remodeling of chromatin accessibility during abscisic acid and CO2 dependent stomatal regulation" (part 14 of 21)

### Sheet: Mesophyll_peaks (continued)
Dataset S2 (Sheet 3): Annotated list of all ACRs called across Mesophyll nuclei ATAC-seq libraries.
14838	5	20801442	20801841	promoter-TSS (AT5G51190.1)	promoter-TSS (AT5G51190.1)	-204	AT5G51190.1	835193	At.19728	NM_124498	AT5G51190	ERF105|MWD22.13|MWD22_13|ethylene response factor 105	Integrase-type DNA-binding superfamily protein	protein-coding
14839	5	20823213	20823377	promoter-TSS (AT5G51220.3)	promoter-TSS (AT5G51220.3)	4	AT5G51220.3	835197	At.29690	NM_124501	AT5G51220	MWD22.17|MWD22_17	ubiquinol-cytochrome C chaperone family protein	protein-coding
14840	5	20833745	20834021	promoter-TSS (AT5G51260.2)	promoter-TSS (AT5G51260.2)	-66	AT5G51260.2	835200	At.29688	NM_124505	AT5G51260	MWD22.21|MWD22_21	HAD superfamily, subfamily IIIB acid phosphatase	protein-coding
14841	5	20848269	20848471	promoter-TSS (AT5G51290.1)	promoter-TSS (AT5G51290.1)	6	AT5G51290.1	835203	At.21774	NM_124508	ACD5	ACCELERATED CELL DEATH 5|MWD22.24|MWD22_24	Diacylglycerol kinase family protein	protein-coding
14842	5	20852820	20853206	promoter-TSS (AT5G51300.3)	promoter-TSS (AT5G51300.3)	-629	AT5G51300.2	835204	At.22924	NM_124509	AT5G51300	Arabidopsis SF1 homolog|AtSF1|MWD22.25|MWD22_25	splicing factor-like protein	protein-coding
14843	5	20861829	20862383	promoter-TSS (AT5G51330.1)	promoter-TSS (AT5G51330.1)	-395	AT5G51330.1	835207	At.26280	NM_124512	SWI1	DYAD|MFG13.3|MFG13_3|SWITCH1	SWITCH1	protein-coding
14844	5	20862752	20863039	promoter-TSS (AT5G51340.1)	promoter-TSS (AT5G51340.1)	-7	AT5G51340.1	835208	At.42979	NM_124513	AT5G51340	MFG13.4|MFG13_4	Tetratricopeptide repeat (TPR)-like superfamily protein	protein-coding
14845	5	20878349	20878553	promoter-TSS (AT5G51390.1)	promoter-TSS (AT5G51390.1)	13	AT5G51390.1	835213	At.7949	NM_124518	AT5G51390	-	hypothetical protein	protein-coding
14846	5	20898834	20899076	TTS (AT5G51450.2)	TTS (AT5G51450.2)	847	AT5G51451.1	6241076	At.64791	NM_001125942	RGF5	CLE-like7|CLEL7|GLV10|GOLVEN 10|root meristem growth factor 5	root meristem growth factor	protein-coding
14847	5	20899477	20899855	TTS (AT5G51451.1)	TTS (AT5G51451.1)	-1193	AT5G51460.1	835220	At.7801	NM_124525	ATTPPA	MFG13.17|TPPA|TREHALOSE-6-PHOSPHATE PHOSPHATASE|trehalose-6-phosphate phosphatase A	Haloacid dehalogenase-like hydrolase (HAD) superfamily protein	protein-coding
14848	5	20900088	20900824	promoter-TSS (AT5G51460.1)	promoter-TSS (AT5G51460.1)	-403	AT5G51460.1	835220	At.7801	NM_124525	ATTPPA	MFG13.17|TPPA|TREHALOSE-6-PHOSPHATE PHOSPHATASE|trehalose-6-phosphate phosphatase A	Haloacid dehalogenase-like hydrolase (HAD) superfamily protein	protein-coding
14849	5	20901258	20902060	promoter-TSS (AT5G51460.5)	promoter-TSS (AT5G51460.5)	122	AT5G51460.3	835220	At.7801	NM_124525	ATTPPA	MFG13.17|TPPA|TREHALOSE-6-PHOSPHATE PHOSPHATASE|trehalose-6-phosphate phosphatase A	Haloacid dehalogenase-like hydrolase (HAD) superfamily protein	protein-coding
14850	5	20931943	20932092	promoter-TSS (AT5G51530.1)	promoter-TSS (AT5G51530.1)	-14	AT5G51540.1	835228	At.29673	NM_124533	AT5G51540	K17N15.9|K17N15_9	Zincin-like metalloproteases family protein	protein-coding
14851	5	20936282	20936519	promoter-TSS (AT5G51545.1)	promoter-TSS (AT5G51545.1)	-23	AT5G51545.1	3771487	At.63363	NM_001036980	LPA2	low psii accumulation2	low psii accumulation2	protein-coding
14852	5	20937201	20938134	TTS (AT5G51545.1)	TTS (AT5G51545.1)	1244	AT5G51545.1	3771487	At.63363	NM_001036980	LPA2	low psii accumulation2	low psii accumulation2	protein-coding
14853	5	20939731	20940106	exon (AT5G51550.1, exon 1 of 1)	exon (AT5G51550.1, exon 1 of 1)	977	AT5G51550.1	835229	At.7809	NM_124534	EXL3	EXORDIUM like 3|K17N15.10|K17N15_10	EXORDIUM like 3	protein-coding
14854	5	20940851	20940964	promoter-TSS (AT5G51550.1)	promoter-TSS (AT5G51550.1)	-12	AT5G51550.1	835229	At.7809	NM_124534	EXL3	EXORDIUM like 3|K17N15.10|K17N15_10	EXORDIUM like 3	protein-coding
14855	5	20941145	20941775	promoter-TSS (AT5G51550.1)	promoter-TSS (AT5G51550.1)	-565	AT5G51550.1	835229	At.7809	NM_124534	EXL3	EXORDIUM like 3|K17N15.10|K17N15_10	EXORDIUM like 3	protein-coding
14856	5	20942712	20943650	Intergenic	Intergenic	-2286	AT5G51550.1	835229	At.7809	NM_124534	EXL3	EXORDIUM like 3|K17N15.10|K17N15_10	EXORDIUM like 3	protein-coding
14857	5	20944544	20944834	promoter-TSS (AT5G51560.1)	promoter-TSS (AT5G51560.1)	-987	AT5G51560.1	835230	At.29672	NM_124535	AT5G51560	K17N15.11|K17N15_11	Leucine-rich repeat protein kinase family protein	protein-coding
14858	5	20945438	20945747	promoter-TSS (AT5G51560.1)	promoter-TSS (AT5G51560.1)	-84	AT5G51560.1	835230	At.29672	NM_124535	AT5G51560	K17N15.11|K17N15_11	Leucine-rich repeat protein kinase family protein	protein-coding
14859	5	20949269	20949475	promoter-TSS (AT5G51570.1)	promoter-TSS (AT5G51570.1)	81	AT5G51570.1	835231	At.7811	NM_124536	AT5G51570	K17N15.12|K17N15_12	SPFH/Band 7/PHB domain-containing membrane-associated protein family	protein-coding
14860	5	20952690	20953204	exon (AT5G51580.1, exon 1 of 1)	exon (AT5G51580.1, exon 1 of 1)	390	AT5G51585.1	28721263		NM_001344942	AT5G51585	-	transmembrane protein	protein-coding
14861	5	20964560	20964845	promoter-TSS (AT5G51610.1)	promoter-TSS (AT5G51610.1)	-165	AT5G51600.1	835234	At.29670	NM_124539	PLE	ARABIDOPSIS THALIANA MICROTUBULE-ASSOCIATED PROTEIN 65-3|ATMAP65-3|K17N15.15|K17N15_15|MAP65-3|MICROTUBULE-ASSOCIATED PROTEIN 65-3|PLEIADE	Microtubule associated protein (MAP65/ASE1) family protein	protein-coding
14862	5	20994860	20995280	exon (AT5G51670.2, exon 2 of 3)	exon (AT5G51670.2, exon 2 of 3)	-1546	AT5G07745.1	28720916		NR_143026	AT5G07745	-	ncRNA	ncRNA
14863	5	20996567	20996900	promoter-TSS (ENSRNA049493789-T1)	promoter-TSS (ENSRNA049493789-T1)	-26	ENSRNA049493789-T1
14864	5	21003149	21003668	promoter-TSS (AT5G51700.1)	promoter-TSS (AT5G51700.1)	-122	AT5G51700.1	835244	At.9103	NM_124549	PBS2	ATRAR1|MIO24.17|MIO24_17|PPHB SUSCEPTIBLE 2|RAR1|RPR2|Required for Mla12 resistance 1	cysteine and histidine-rich domain-containing protein RAR1	protein-coding
14865	5	21003946	21004143	promoter-TSS (AT5G51700.1)	promoter-TSS (AT5G51700.1)	-758	AT5G51700.1	835244	At.9103	NM_124549	PBS2	ATRAR1|MIO24.17|MIO24_17|PPHB SUSCEPTIBLE 2|RAR1|RPR2|Required for Mla12 resistance 1	cysteine and histidine-rich domain-containing protein RAR1	protein-coding
14866	5	21009444	21009674	promoter-TSS (AT5G51710.2)	promoter-TSS (AT5G51710.2)	212	AT5G51720.1	835246	At.9105	NM_124551	NEET	At-NEET|MIO24.14|MIO24_14|NEET group protein	2 iron, 2 sulfur cluster binding protein	protein-coding
14867	5	21011206	21011455	promoter-TSS (AT5G51730.1)	promoter-TSS (AT5G51730.1)	-62	AT5G51730.1	835247	At.50526	NM_124552	AT5G51730	MIO24.15|MIO24_15	RNA-binding (RRM/RBD/RNP motifs) family protein	protein-coding
14868	5	21016557	21017032	promoter-TSS (AT5G51740.2)	promoter-TSS (AT5G51740.2)	-47	AT5G51740.2	835248	At.9107	NM_124553	AT5G51740	MIO24.13|MIO24_13	Peptidase family M48 family protein	protein-coding
14869	5	21033250	21033471	TTS (AT5G51770.1)	TTS (AT5G51770.1)	-1266	AT5G51780.2	835252	At.29661	NM_124557	AT5G51780	MIO24.9|MIO24_9	basic helix-loop-helix (bHLH) DNA-binding superfamily protein	protein-coding
14870	5	21038042	21038344	Intergenic	Intergenic	-1340	AT5G51790.2	835253	At.55493	NM_124558	AT5G51790	MIO24.8|MIO24_8	basic helix-loop-helix (bHLH) DNA-binding superfamily protein	protein-coding
14871	5	21042077	21042331	promoter-TSS (AT5G07825.1)	promoter-TSS (AT5G07825.1)	-657	AT5G07825.1	28720922		NR_143032	AT5G07825	-	ncRNA	ncRNA
14872	5	21044080	21044340	promoter-TSS (AT5G51795.1)	promoter-TSS (AT5G51795.1)	-16	AT5G51795.1	835254	At.19003	NM_148118	AT5G51795	-	DNA/RNA-binding protein Kin17, conserved region	protein-coding
14873	5	21067961	21068244	exon (AT5G51820.1, exon 1 of 22)	exon (AT5G51820.1, exon 1 of 22)	225	AT5G51820.1	835257	At.1528	NM_124561	PGM	ARABIDOPSIS THALIANA PHOSPHOGLUCOMUTASE|ATPGMP|MIO24.4|MIO24_4|PGM1|PHOSPHOGLUCOMUTASE|STARCH-FREE 1|STF1|phosphoglucomutase	phosphoglucomutase	protein-coding
14874	5	21068366	21068944	promoter-TSS (AT5G51830.1)	promoter-TSS (AT5G51830.1)	-328	AT5G51820.1	835257	At.1528	NM_124561	PGM	ARABIDOPSIS THALIANA PHOSPHOGLUCOMUTASE|ATPGMP|MIO24.4|MIO24_4|PGM1|PHOSPHOGLUCOMUTASE|STARCH-FREE 1|STF1|phosphoglucomutase	phosphoglucomutase	protein-coding
14875	5	21069434	21069619	promoter-TSS (AT5G51830.2)	promoter-TSS (AT5G51830.2)	31	AT5G51830.2	835258	At.22103	NM_124562	AT5G51830	MIO24.3|MIO24_3	pfkB-like carbohydrate kinase family protein	protein-coding
14876	5	21071576	21072061	promoter-TSS (AT5G51840.1)	promoter-TSS (AT5G51840.1)	-126	AT5G51840.1	835259	At.29658	NM_124563	AT5G51840	MIO24.2|MIO24_2	junctophilin-like protein	protein-coding
14877	5	21075745	21076215	Intergenic	Intergenic	-1067	AT5G51845.1	3771488		NM_001036981	AT5G51845	-	Defensin-like (DEFL) family protein	protein-coding
14878	5	21094819	21096319	TTS (AT5G51915.1)	TTS (AT5G51915.1)	133	AT5G51910.1	835266	At.29652	NM_124570	AT5G51910	MJM18.6|MJM18_6|TCP domain protein 19|TCP19	TCP family transcription factor	protein-coding
14879	5	21110222	21110396	promoter-TSS (AT5G51960.2)	promoter-TSS (AT5G51960.2)	-24	AT5G51960.1	835271	At.29649	NM_124575	AT5G51960	MSG15.4|MSG15_4	complex 1 protein, LYR family protein	protein-coding
14880	5	21116168	21116725	promoter-TSS (AT5G51980.2)	promoter-TSS (AT5G51980.2)	-132	AT5G51980.2	835273	At.9328	NM_124577	AT5G51980	MSG15.6|MSG15_6	Transducin/WD40 repeat-like superfamily protein	protein-coding
14881	5	21117881	21118359	promoter-TSS (AT5G51990.1)	promoter-TSS (AT5G51990.1)	-260	AT5G51990.1	835274	At.64286	NM_124578	CBF4	C-repeat-binding factor 4|DEHYDRATION-RESPONSIVE ELEMENT-BINDING PROTEIN 1D|DREB1D|MSG15.8|MSG15_8	C-repeat-binding factor 4	protein-coding
14882	5	21146280	21146465	Intergenic	Intergenic	7669	AT5G52050.1	835280	At.29643	NM_124584	AT5G52050	AtDTX50|DTX50|Detoxification Efflux Carrier 50|MSG15.13|MSG15_13	MATE efflux family protein	protein-coding
14883	5	21150428	21151041	Intergenic	Intergenic	3661	AT5G52060.1	835281	At.29642	NM_124585	BAG1	ATBAG1|BCL-2-associated athanogene 1|MSG15.15|MSG15_15	BCL-2-associated athanogene 1	protein-coding
14884	5	21151689	21152186	TTS (AT5G52060.1)	TTS (AT5G52060.1)	2458	AT5G52060.1	835281	At.29642	NM_124585	BAG1	ATBAG1|BCL-2-associated athanogene 1|MSG15.15|MSG15_15	BCL-2-associated athanogene 1	protein-coding
14885	5	21154189	21154392	promoter-TSS (AT5G07855.1)	promoter-TSS (AT5G07855.1)	105	AT5G52060.1	835281	At.29642	NM_124585	BAG1	ATBAG1|BCL-2-associated athanogene 1|MSG15.15|MSG15_15	BCL-2-associated athanogene 1	protein-coding
14886	5	21154777	21155167	promoter-TSS (AT5G52060.1)	promoter-TSS (AT5G52060.1)	118	AT5G07855.1	28720925		NR_143035	AT5G07855	-	ncRNA	ncRNA
14887	5	21156139	21156382	Intergenic	Intergenic	1406	AT5G07855.1	28720925		NR_143035	AT5G07855	-	ncRNA	ncRNA
14888	5	21158946	21159577	promoter-TSS (AT5G07865.1)	promoter-TSS (AT5G07865.1)	-315	AT5G07865.1	28720926		NR_143036	AT5G07865	-	ncRNA	ncRNA
14889	5	21161083	21162097	promoter-TSS (ENSRNA049758176-T1)	promoter-TSS (ENSRNA049758176-T1)	84	ENSRNA049758176-T1
14890	5	21170026	21170178	promoter-TSS (AT5G52100.1)	promoter-TSS (AT5G52100.1)	54	AT5G52100.1	835286	At.29638	NM_124589	CRR1	MSG15.20|MSG15_20|chlororespiration reduction 1	Dihydrodipicolinate reductase, bacterial/plant	protein-coding
14891	5	21177521	21177903	intron (AT5G52120.1, intron 2 of 2)	intron (AT5G52120.1, intron 2 of 2)	2762	AT5G52120.1	835288	At.29636	NM_124591	PP2-A14	AtPP2-A14|MSG15.5|MSG15_5|phloem protein 2-A14	phloem protein 2-A14	protein-coding
14892	5	21201513	21202184	promoter-TSS (AT5G52180.1)	promoter-TSS (AT5G52180.1)	-238	AT5G52180.1	835294	At.29630	NM_124597	AT5G52180	F17P19.8|F17P19_8	transmembrane protein 161AB protein	protein-coding
14893	5	21202299	21202662	promoter-TSS (AT5G52180.1)	promoter-TSS (AT5G52180.1)	63	AT5G52190.1	835295	At.29629	NM_124598	AT5G52190	F17P19.9|F17P19_9	Sugar isomerase (SIS) family protein	protein-coding
14894	5	21204741	21205047	promoter-TSS (AT5G52200.3)	promoter-TSS (AT5G52200.3)	-78	AT5G52200.1	835296	At.7108	NM_124599	I-2	AtI-2|F17P19.10|F17P19_10|inhibitor-2	phosphoprotein phosphatase inhibitor	protein-coding
14895	5	21215763	21216185	promoter-TSS (AT5G52250.1)	promoter-TSS (AT5G52250.1)	-798	AT5G52250.1	835301	At.29626	NM_124604	RUP1	EARLY FLOWERING BY OVEREXPRESSION 1|EFO1|F17P19.15|F17P19_15|REPRESSOR OF UV-B PHOTOMORPHOGENESIS 1	Transducin/WD40 repeat-like superfamily protein	protein-coding
14896	5	21216714	21216937	promoter-TSS (AT5G52250.1)	promoter-TSS (AT5G52250.1)	53	AT5G52250.1	835301	At.29626	NM_124604	RUP1	EARLY FLOWERING BY OVEREXPRESSION 1|EFO1|F17P19.15|F17P19_15|REPRESSOR OF UV-B PHOTOMORPHOGENESIS 1	Transducin/WD40 repeat-like superfamily protein	protein-coding
14897	5	21217393	21218052	exon (AT5G52250.1, exon 1 of 1)	exon (AT5G52250.1, exon 1 of 1)	950	AT5G52250.1	835301	At.29626	NM_124604	RUP1	EARLY FLOWERING BY OVEREXPRESSION 1|EFO1|F17P19.15|F17P19_15|REPRESSOR OF UV-B PHOTOMORPHOGENESIS 1	Transducin/WD40 repeat-like superfamily protein	protein-coding
14898	5	21218557	21218765	TTS (AT5G52250.1)	TTS (AT5G52250.1)	-1370	AT5G52260.1	835302	At.28678	NM_124605	MYB19	AtMYB19|F17P19.16|F17P19_16|myb domain protein 19	myb domain protein 19	protein-coding
14899	5	21226099	21226438	promoter-TSS (AT5G52280.1)	promoter-TSS (AT5G52280.1)	-453	AT5G52280.1	835304	At.43034	NM_124607	AT5G52280	F17P19.19|F17P19_19	Myosin heavy chain-related protein	protein-coding
14900	5	21236657	21237060	promoter-TSS (AT5G52300.2)	promoter-TSS (AT5G52300.2)	-163	AT5G52300.1	835306	At.43012	NM_124609	LTI65	K24M7.3|K24M7_3|LOW-TEMPERATURE-INDUCED 65|RD29B|RESPONSIVE TO DESSICATION 29B	CAP160 protein	protein-coding
14901	5	21240476	21240932	promoter-TSS (AT5G52310.1)	promoter-TSS (AT5G52310.1)	-13	AT5G52310.1	835307	At.25417	NM_124610	LTI78	COLD REGULATED 78|COR78|K24M7.4|K24M7_4|LOW-TEMPERATURE-INDUCED 78|LTI140|RD29A|RESPONSIVE TO DESSICATION 29A	low-temperature-responsive protein 78 (LTI78) / desiccation-responsive protein 29A (RD29A)	protein-coding
14902	5	21246675	21246857	promoter-TSS (AT5G52320.1)	promoter-TSS (AT5G52320.1)	8	AT5G52320.1	835308	At.29623	NM_124611	CYP96A4	''cytochrome P450|K24M7.5|K24M7_5|cytochrome P450|family 96|polypeptide 4|polypeptide 4''|subfamily A	cytochrome P450, family 96, subfamily A, polypeptide 4	protein-coding
14903	5	21257706	21258020	promoter-TSS (ENSRNA049492671-T1)	promoter-TSS (ENSRNA049492671-T1)	52	ENSRNA049492671-T1
14904	5	21263110	21263421	promoter-TSS (AT5G52380.1)	promoter-TSS (AT5G52380.1)	-114	AT5G52380.1	835314	At.29618	NM_124617	AT5G52380	K24M7.12|K24M7_12|VASCULAR-RELATED NAC-DOMAIN 6|VND6	VASCULAR-RELATED NAC-DOMAIN 6	protein-coding
14905	5	21282449	21282693	TTS (AT5G52430.1)	TTS (AT5G52430.1)	1002	AT5G52420.1	835318	At.8914	NM_124621	AT5G52420	K24M7.17|K24M7_17	transmembrane protein	protein-coding
14906	5	21285188	21285431	promoter-TSS (AT5G52430.1)	promoter-TSS (AT5G52430.1)	57	AT5G52430.1	835319	At.8914	NM_124622	AT5G52430	K24M7.18|K24M7_18	hydroxyproline-rich glycoprotein family protein	protein-coding
14907	5	21285589	21285891	promoter-TSS (AT5G52440.1)	promoter-TSS (AT5G52440.1)	-374	AT5G52430.1	835319	At.8914	NM_124622	AT5G52430	K24M7.18|K24M7_18	hydroxyproline-rich glycoprotein family protein	protein-coding
14908	5	21286540	21286865	promoter-TSS (AT5G52440.1)	promoter-TSS (AT5G52440.1)	-33	AT5G52440.1	835320	At.22618	NM_124623	HCF106	HIGH CHLOROPHYLL FLUORESCENCE 106|K24M7.19|K24M7_19	Bacterial sec-independent translocation protein mttA/Hcf106	protein-coding
14909	5	21290986	21291297	intron (AT5G52450.1, intron 1 of 7)	intron (AT5G52450.1, intron 1 of 7)	787	AT5G52450.1	835321	At.22618	NM_124624	AT5G52450	K24M7.20|K24M7_20	MATE efflux family protein	protein-coding
14910	5	21291749	21291921	promoter-TSS (AT5G52450.1)	promoter-TSS (AT5G52450.1)	93	AT5G52450.1	835321	At.22618	NM_124624	AT5G52450	K24M7.20|K24M7_20	MATE efflux family protein	protein-coding
14911	5	21293958	21294326	promoter-TSS (AT5G52460.2)	promoter-TSS (AT5G52460.2)	-5	AT5G52470.1	835323	At.22470	NM_124626	FIB1	ATFBR1|ATFIB1|FBR1|FIBRILLARIN 1|K24M7.22|K24M7_22|SKIP7|SKP1/ASK1-INTERACTING PROTEIN|fibrillarin 1	fibrillarin 1	protein-coding
14912	5	21306536	21307152	promoter-TSS (AT5G52510.1)	promoter-TSS (AT5G52510.1)	-172	AT5G52510.1	835327	At.22412	NM_124630	SCL8	SCARECROW-like 8|T4M5.2|T4M5_2	SCARECROW-like 8	protein-coding
14913	5	21308676	21309149	exon (AT5G52510.1, exon 1 of 1)	exon (AT5G52510.1, exon 1 of 1)	1896	AT5G52510.1	835327	At.22412	NM_124630	SCL8	SCARECROW-like 8|T4M5.2|T4M5_2	SCARECROW-like 8	protein-coding
14914	5	21310847	21311103	promoter-TSS (AT5G52520.1)	promoter-TSS (AT5G52520.1)	-45	AT5G52520.1	835328	At.28016	NM_124631	OVA6	OVULE ABORTION 6|PROLYL-TRNA SYNTHETASE 1|PRORS1|T4M5.3|T4M5_3	Class II aaRS and biotin synthetases superfamily protein	protein-coding
14915	5	21316870	21317190	promoter-TSS (AT5G52530.1)	promoter-TSS (AT5G52530.1)	-100	AT5G52530.2	835329	At.21910	NM_124632	AT5G52530	T4M5.4|T4M5_4	dentin sialophosphoprotein-like protein	protein-coding
14916	5	21321236	21321505	TTS (AT5G52530.1)	TTS (AT5G52530.1)	2410	AT5G52540.1	835330	At.27484	NM_124633	AT5G52540	F6N7.1|F6N7_1	keratin-associated protein, putative (DUF819)	protein-coding
14917	5	21325604	21325795	promoter-TSS (AT5G52545.2)	promoter-TSS (AT5G52545.2)	-95	AT5G52545.1	835331	At.27484	NM_148120	AT5G52545	-	RNA-binding protein-like RNA recognition motif protein	protein-coding
14918	5	21330104	21330707	promoter-TSS (AT5G52550.1)	promoter-TSS (AT5G52550.1)	-203	AT5G52560.1	835333	At.19016	NM_124635	USP	ATUSP|F6N7.4|F6N7_4|UDP-sugar pyrophosphorylase	UDP-sugar pyrophosphorylase	protein-coding
14919	5	21335366	21335595	TTS (AT5G52560.1)	TTS (AT5G52560.1)	1522	AT5G52570.2	835334	At.19016	NM_124636	BETA-OHASE 2	B2|BCH2|BETA CAROTENOID HYDROXYLASE 2|CHY2|F6N7.5|F6N7_5|FERREDOXIN-DEPENDENT DIIRON OXYGENASE|beta-carotene hydroxylase 2	beta-carotene hydroxylase 2	protein-coding
14920	5	21336957	21337422	promoter-TSS (AT5G52570.2)	promoter-TSS (AT5G52570.2)	-63	AT5G52570.1	835334	At.19016	NM_124636	BETA-OHASE 2	B2|BCH2|BETA CAROTENOID HYDROXYLASE 2|CHY2|F6N7.5|F6N7_5|FERREDOXIN-DEPENDENT DIIRON OXYGENASE|beta-carotene hydroxylase 2	beta-carotene hydroxylase 2	protein-coding
14921	5	21350216	21350382	promoter-TSS (AT5G52620.1)	promoter-TSS (AT5G52620.1)	-76	AT5G52630.1	835340		NM_124641	MEF1	F6N7.12|F6N7_12|mitochondrial RNA editing factor 1|mitochondrial RNAediting factor 1	mitochondrial RNAediting factor 1	protein-coding
14922	5	21357032	21357203	promoter-TSS (AT5G52655.1)	promoter-TSS (AT5G52655.1)	102	AT5G52650.1	835342	At.28644	NM_124643	AT5G52650	F6N7.14|F6N7_14	RNA binding Plectin/S10 domain-containing protein	protein-coding
14923	5	21362234	21362565	promoter-TSS (AT5G52660.2)	promoter-TSS (AT5G52660.2)	-126	AT5G52660.2	835343	At.29606	NM_124644	AT5G52660	F6N7.15|F6N7_15	Homeodomain-like superfamily protein	protein-coding
14924	5	21383179	21383402	promoter-TSS (AT5G52750.1)	promoter-TSS (AT5G52750.1)	-689	AT5G52750.2	835352	At.43541	NM_124653	AT5G52750	F6N7.24|F6N7_24	Heavy metal transport/detoxification superfamily protein	protein-coding
14925	5	21383688	21384121	promoter-TSS (AT5G52750.1)	promoter-TSS (AT5G52750.1)	-75	AT5G52750.2	835352	At.43541	NM_124653	AT5G52750	F6N7.24|F6N7_24	Heavy metal transport/detoxification superfamily protein	protein-coding
14926	5	21384863	21385360	TTS (AT5G52750.1)	TTS (AT5G52750.1)	1094	AT5G52750.1	835352	At.43541	NM_124653	AT5G52750	F6N7.24|F6N7_24	Heavy metal transport/detoxification superfamily protein	protein-coding
14927	5	21386516	21386778	promoter-TSS (AT5G52760.1)	promoter-TSS (AT5G52760.1)	-80	AT5G52760.2	835353	At.29597	NM_124654	AT5G52760	F6N7.25|F6N7_25	Copper transport protein family	protein-coding
14928	5	21387794	21388288	TTS (AT5G52760.1)	TTS (AT5G52760.1)	1314	AT5G52760.1	835353	At.29597	NM_124654	AT5G52760	F6N7.25|F6N7_25	Copper transport protein family	protein-coding
14929	5	21388878	21389135	promoter-TSS (AT5G52770.1)	promoter-TSS (AT5G52770.1)	-760	AT5G52770.1	835354	At.55514	NM_124655	AT5G52770	F6N7.26|F6N7_26	Copper transport protein family	protein-coding
14930	5	21391368	21391603	promoter-TSS (AT5G52780.1)	promoter-TSS (AT5G52780.1)	76	AT5G52780.1	835355	At.29595	NM_124656	AT5G52780	F6N7.27|F6N7_27	transmembrane protein, putative (DUF3464)	protein-coding
14931	5	21395680	21395904	promoter-TSS (AT5G52800.1)	promoter-TSS (AT5G52800.1)	-152	AT5G52800.3	835357	At.8892	NM_124658	AT5G52800	MXC20.1|MXC20_1	DNA primase	protein-coding
14932	5	21400860	21401494	promoter-TSS (AT5G52815.1)	promoter-TSS (AT5G52815.1)	33	AT5G52815.1	3771496			AT5G52815	67841.TRNA-LYS-1|67842.TRNA-LYS-1	tRNA	tRNA
14933	5	21408854	21409255	Intergenic	Intergenic	-1715	AT5G52830.1	835360	At.26285	NM_124661	WRKY27	ARABIDOPSIS THALIANA WRKY DNA-BINDING PROTEIN 27|ATWRKY27|MXC20.5|MXC20_5|WRKY DNA-binding protein 27	WRKY DNA-binding protein 27	protein-coding
14934	5	21412776	21413250	promoter-TSS (AT5G52840.2)	promoter-TSS (AT5G52840.2)	-578	AT5G52840.1	835361	At.29591	NM_124662	AT5G52840	MXC20.6|MXC20_6	NADH-ubiquinone oxidoreductase-like protein	protein-coding
14935	5	21413489	21413742	promoter-TSS (AT5G52840.2)	promoter-TSS (AT5G52840.2)	24	AT5G52840.2	835361	At.29591	NM_124662	AT5G52840	MXC20.6|MXC20_6	NADH-ubiquinone oxidoreductase-like protein	protein-coding
14936	5	21418423	21418621	promoter-TSS (AT5G52850.1)	promoter-TSS (AT5G52850.1)	-906	AT5G52850.1	835362	At.29591	NM_124663	AT5G52850	MXC20.7|MXC20_7	Pentatricopeptide repeat (PPR) superfamily protein	protein-coding
14937	5	21421908	21422078	promoter-TSS (AT5G52860.1)	promoter-TSS (AT5G52860.1)	-278	AT5G52860.1	835363	At.29590	NM_124664	ABCG8	ATP-binding cassette G8|MXC20.8|MXC20_8	ABC-2 type transporter family protein	protein-coding
14938	5	21423086	21423298	Intergenic	Intergenic	-1477	AT5G52860.1	835363	At.29590	NM_124664	ABCG8	ATP-binding cassette G8|MXC20.8|MXC20_8	ABC-2 type transporter family protein	protein-coding
14939	5	21437629	21437880	intron (AT5G52882.1, intron 1 of 12)	intron (AT5G52882.1, intron 1 of 12)	1379	AT5G52882.1	5008305	At.23894	NM_001085278	AT5G52882	-	P-loop containing nucleoside triphosphate hydrolases superfamily protein	protein-coding
14940	5	21438853	21439182	exon (AT5G52882.1, exon 1 of 13)	exon (AT5G52882.1, exon 1 of 13)	116	AT5G52882.1	5008305	At.23894	NM_001085278	AT5G52882	-	P-loop containing nucleoside triphosphate hydrolases superfamily protein	protein-coding
14941	5	21444211	21444745	TTS (AT5G52890.1)	TTS (AT5G52890.1)	2764	AT5G52890.1	835366	At.29589	NM_124667	AT5G52890	MXC20.12|MXC20_12	AT hook motif-containing protein	protein-coding
14942	5	21447706	21448179	promoter-TSS (AT5G52890.1)	promoter-TSS (AT5G52890.1)	-700	AT5G52890.2	835366	At.29589	NM_124667	AT5G52890	MXC20.12|MXC20_12	AT hook motif-containing protein	protein-coding
14943	5	21449007	21449273	promoter-TSS (AT5G07935.1)	promoter-TSS (AT5G07935.1)	147	AT5G07915.1	28720931		NR_143041	AT5G07915	-	ncRNA	ncRNA
14944	5	21449620	21450391	promoter-TSS (AT5G07915.1)	promoter-TSS (AT5G07915.1)	157	AT5G07925.1	28720932		NR_143042	AT5G07925	-	ncRNA	ncRNA
14945	5	21452352	21452891	exon (AT5G52900.1, exon 2 of 2)	exon (AT5G52900.1, exon 2 of 2)	1359	AT5G52900.1	835367	At.29588	NM_124668	MAKR6	MEMBRANE-ASSOCIATED KINASE REGULATOR 6|MXC20.13|MXC20_13	membrane-associated kinase regulator	protein-coding
14946	5	21453701	21454759	promoter-TSS (AT5G52900.1)	promoter-TSS (AT5G52900.1)	-250	AT5G52900.1	835367	At.29588	NM_124668	MAKR6	MEMBRANE-ASSOCIATED KINASE REGULATOR 6|MXC20.13|MXC20_13	membrane-associated kinase regulator	protein-coding
14947	5	21463330	21463592	promoter-TSS (AT5G52910.1)	promoter-TSS (AT5G52910.1)	-6	AT5G52920.1	835369	At.20836	NM_124670	PKP-BETA1	MXC20.15|MXC20_15|PKP1|PKP2|PLASTIDIAL PYRUVATE KINASE 1|PLASTIDIAL PYRUVATE KINASE 2|plastidic pyruvate kinase beta subunit 1	plastidic pyruvate kinase beta subunit 1	protein-coding
14948	5	21469898	21470427	promoter-TSS (AT5G52930.1)	promoter-TSS (AT5G52930.1)	-137	AT5G52930.1	835370	At.55515	NM_124671	AT5G52930	MXC20.16|MXC20_16	hypothetical protein (DUF295)	protein-coding
14949	5	21479472	21479683	TTS (AT5G52965.1)	TTS (AT5G52965.1)	195	AT5G52970.2	835375	At.8648	NM_124675	AT5G52970	MNB8.3|MNB8_3	thylakoid lumen 15.0 kDa protein	protein-coding
14950	5	21483483	21483958	promoter-TSS (AT5G52990.1)	promoter-TSS (AT5G52990.1)	2	AT5G52980.2	835377	At.29582	NM_124677	AT5G52980	MNB8.4|MNB8_4	ER-based factor for assembly of V-ATPase	protein-coding
14951	5	21487952	21488339	promoter-TSS (AT5G53000.1)	promoter-TSS (AT5G53000.1)	-103	AT5G53000.1	835379	At.11435	NM_124679	TAP46	2A phosphatase associated protein of 46 kD|MNB8.6|MNB8_6	2A phosphatase associated protein of 46 kD	protein-coding
14952	5	21509542	21509891	promoter-TSS (AT5G53045.1)	promoter-TSS (AT5G53045.1)	-107	AT5G53045.1	835384	At.44732	NM_180594	AT5G53045	-	transcription factor	protein-coding
14953	5	21513449	21513807	promoter-TSS (AT5G53050.2)	promoter-TSS (AT5G53050.2)	-8	AT5G53050.5	835385	At.29576	NM_124684	AT5G53050	MNB8.11|MNB8_11	alpha/beta-Hydrolases superfamily protein	protein-coding
14954	5	21514912	21515056	promoter-TSS (AT5G53060.3)	promoter-TSS (AT5G53060.3)	-25	AT5G53060.3	835386	At.27262	NM_124685	RCF3	MNB8.12|MNB8_12|SHI1|SHINY 1|regulator of CBF gene expression 3	RNA-binding KH domain-containing protein	protein-coding
14955	5	21529415	21529701	exon (AT5G53110.1, exon 1 of 2)	exon (AT5G53110.1, exon 1 of 2)	608	AT5G53110.1	835391	At.29571	NM_124690	AT5G53110	MFH8.3|MFH8_3	RING/U-box superfamily protein	protein-coding
14956	5	21529887	21530035	intron (AT5G53110.1, intron 1 of 1)	intron (AT5G53110.1, intron 1 of 1)	1011	AT5G53110.1	835391	At.29571	NM_124690	AT5G53110	MFH8.3|MFH8_3	RING/U-box superfamily protein	protein-coding
14957	5	21532559	21532925	exon (AT5G53110.1, exon 2 of 2)	exon (AT5G53110.1, exon 2 of 2)	-1731	AT5G53120.6	835392	At.21042	NM_124691	SPDS3	ATSPDS3|MFH8.5|MFH8_5|SPERMIDINE SYNTHASE 3|SPMS|spermidine synthase 3	spermidine synthase 3	protein-coding
14958	5	21533572	21533819	promoter-TSS (AT5G53120.2)	promoter-TSS (AT5G53120.2)	-778	AT5G53120.6	835392	At.21042	NM_124691	SPDS3	ATSPDS3|MFH8.5|MFH8_5|SPERMIDINE SYNTHASE 3|SPMS|spermidine synthase 3	spermidine synthase 3	protein-coding
14959	5	21548401	21548574	promoter-TSS (AT5G53140.1)	promoter-TSS (AT5G53140.1)	54	AT5G53140.2	835395	At.47617	NM_124693	AT5G53140	MFH8.8|MFH8_8	Protein phosphatase 2C family protein	protein-coding
14960	5	21558031	21558501	TTS (AT5G53150.6)	TTS (AT5G53150.6)	717	AT5G07955.1	28720935		NR_143045	AT5G07955	-	ncRNA	ncRNA
14961	5	21558843	21559096	promoter-TSS (AT5G07955.1)	promoter-TSS (AT5G07955.1)	14	AT5G07955.1	28720935		NR_143045	AT5G07955	-	ncRNA	ncRNA
14962	5	21560534	21560824	promoter-TSS (AT5G53160.1)	promoter-TSS (AT5G53160.1)	-39	AT5G53160.1	835397	At.24684	NM_124695	RCAR3	MFH8.10|MFH8_10|PYL8|PYR1-like 8|regulatory components of ABA receptor 3	regulatory components of ABA receptor 3	protein-coding
14963	5	21562005	21562665	TTS (AT5G53160.1)	TTS (AT5G53160.1)	1617	AT5G53160.1	835397	At.24684	NM_124695	RCAR3	MFH8.10|MFH8_10|PYL8|PYR1-like 8|regulatory components of ABA receptor 3	regulatory components of ABA receptor 3	protein-coding
14964	5	21567981	21568641	promoter-TSS (AT5G53170.1)	promoter-TSS (AT5G53170.1)	-288	AT5G53170.1	835398	At.7145	NM_124696	FTSH11	FTSH protease 11|MFH8.11|MFH8_11	FTSH protease 11	protein-coding
14965	5	21571838	21572045	promoter-TSS (AT5G53180.2)	promoter-TSS (AT5G53180.2)	-37	AT5G53180.4	835399	At.43107	NM_124697	PTB2	ATPTB2|MFH8.12|MFH8_12|POLYPYRIMIDINE TRACT-BINDING PROTEIN 2|polypyrimidine tract-binding protein 2	polypyrimidine tract-binding protein 2	protein-coding
14966	5	21585253	21585570	TTS (AT5G53210.1)	TTS (AT5G53210.1)	2797	AT5G53200.1	835401	At.27502	NM_124699	TRY	MFH8.14|MFH8_14|TRIPTYCHON	Homeodomain-like superfamily protein	protein-coding
14967	5	21595680	21596038	promoter-TSS (AT5G53220.2)	promoter-TSS (AT5G53220.2)	-131	AT5G53220.2	835403	At.51092	NM_124701	AT5G53220	K19E1.2|K19E1_2	hypothetical protein	protein-coding
14968	5	21607184	21607514	promoter-TSS (AT5G53270.1)	promoter-TSS (AT5G53270.1)	-52	AT5G53270.1	835408	At.65673	NM_124706	AT5G53270	K19E1.7|K19E1_7	Seed maturation protein	protein-coding
14969	5	21609305	21609481	TTS (AT5G53280.1)	TTS (AT5G53280.1)	1983	AT5G53280.1	835409	At.29561	NM_124707	PDV1	K19E1.8|K19E1_8|PLASTID DIVISION1	plastid division1	protein-coding
14970	5	21611269	21611455	Intergenic	Intergenic	3952	AT5G53280.1	835409	At.29561	NM_124707	PDV1	K19E1.8|K19E1_8|PLASTID DIVISION1	plastid division1	protein-coding
14971	5	21611954	21612143	Intergenic	Intergenic	4638	AT5G53280.1	835409	At.29561	NM_124707	PDV1	K19E1.8|K19E1_8|PLASTID DIVISION1	plastid division1	protein-coding
14972	5	21619239	21619717	promoter-TSS (AT5G53290.1)	promoter-TSS (AT5G53290.1)	-197	AT5G53290.1	835410	At.49792	NM_124708	CRF3	K19E1.9|K19E1_9|cytokinin response factor 3	cytokinin response factor 3	protein-coding
14973	5	21620105	21620287	promoter-TSS (AT5G53290.1)	promoter-TSS (AT5G53290.1)	-915	AT5G53290.1	835410	At.49792	NM_124708	CRF3	K19E1.9|K19E1_9|cytokinin response factor 3	cytokinin response factor 3	protein-coding
14974	5	21631865	21632106	TTS (AT5G53300.2)	TTS (AT5G53300.2)	2178	AT5G53300.2	835411	At.24357	NM_124709	UBC10	ubiquitin-conjugating enzyme 10	ubiquitin-conjugating enzyme 10	protein-coding
14975	5	21634118	21634661	promoter-TSS (AT5G53300.2)	promoter-TSS (AT5G53300.2)	-35	AT5G53310.1	835412	At.43086	NM_124710	AT5G53310	K19E1.11|K19E1_11	myosin heavy chain-like protein	protein-coding
14976	5	21638932	21639340	promoter-TSS (AT5G53330.1)	promoter-TSS (AT5G53330.1)	-80	AT5G53330.1	835414	At.19882	NM_124712	AT5G53330	K19E1.13|K19E1_13	Ubiquitin-associated/translation elongation factor EF1B protein	protein-coding
14977	5	21643617	21643860	promoter-TSS (AT5G53340.1)	promoter-TSS (AT5G53340.1)	-29	AT5G53350.1	835416	At.21717	NM_124714	CLPX	CLP protease regulatory subunit X|K19E1.15|K19E1_15	CLP protease regulatory subunit X	protein-coding
14978	5	21651298	21651829	promoter-TSS (AT5G53370.1)	promoter-TSS (AT5G53370.1)	63	AT5G53370.1	835418	At.24561	NM_124716	PMEPCRF	ATPMEPCRF|K19E1.17|K19E1_17|PECTIN METHYLESTERASE PCR FRAGMENT F|pectin methylesterase PCR fragment F	pectin methylesterase PCR fragment F	protein-coding
14979	5	21652343	21652699	promoter-TSS (AT5G53370.2)	promoter-TSS (AT5G53370.2)	-808	AT5G53370.2	835418	At.24561	NM_124716	PMEPCRF	ATPMEPCRF|K19E1.17|K19E1_17|PECTIN METHYLESTERASE PCR FRAGMENT F|pectin methylesterase PCR fragment F	pectin methylesterase PCR fragment F	protein-coding
14980	5	21652921	21653224	Intergenic	Intergenic	-1359	AT5G53370.2	835418	At.24561	NM_124716	PMEPCRF	ATPMEPCRF|K19E1.17|K19E1_17|PECTIN METHYLESTERASE PCR FRAGMENT F|pectin methylesterase PCR fragment F	pectin methylesterase PCR fragment F	protein-coding
14981	5	21661093	21661477	promoter-TSS (AT5G53400.1)	promoter-TSS (AT5G53400.1)	-159	AT5G53400.1	835421	At.27931	NM_124719	BOB1	BOBBER1|MYN8.1|MYN8_1	HSP20-like chaperones superfamily protein	protein-coding
14982	5	21663541	21663905	exon (AT5G53400.1, exon 6 of 6)	exon (AT5G53400.1, exon 6 of 6)	2279	AT5G53400.1	835421	At.27931	NM_124719	BOB1	BOBBER1|MYN8.1|MYN8_1	HSP20-like chaperones superfamily protein	protein-coding
14983	5	21665347	21666040	Intergenic	Intergenic	-2246	AT5G53410.1	835422	At.55523	NM_124720	AT5G53410	MYN8.2|MYN8_2	F-box associated ubiquitination effector family protein	protein-coding
14984	5	21666250	21666572	Intergenic	Intergenic	-1528	AT5G53410.1	835422	At.55523	NM_124720	AT5G53410	MYN8.2|MYN8_2	F-box associated ubiquitination effector family protein	protein-coding
14985	5	21673408	21673558	promoter-TSS (AT5G53420.5)	promoter-TSS (AT5G53420.5)	25	AT5G53420.5	835423	At.8948	NM_124721	AT5G53420	MYN8.3|MYN8_3	CCT motif family protein	protein-coding
14986	5	21688161	21688980	promoter-TSS (AT5G53450.2)	promoter-TSS (AT5G53450.2)	-193	AT5G53450.3	835426	At.28565	NM_124724	ORG1	MYN8.6|MYN8_6|OBP3-responsive gene 1	OBP3-responsive protein 1	protein-coding
14987	5	21691941	21692368	TTS (AT5G07995.1)	TTS (AT5G07995.1)	919	AT5G07995.1	28720939		NR_143049	AT5G07995	-	ncRNA	ncRNA
14988	5	21692754	21693354	promoter-TSS (AT5G07995.1)	promoter-TSS (AT5G07995.1)	19	AT5G07995.1	28720939		NR_143049	AT5G07995	-	ncRNA	ncRNA
14989	5	21700144	21700323	promoter-TSS (AT5G53460.3)	promoter-TSS (AT5G53460.3)	31	AT5G53460.3	835427	At.8951	NM_124725	GLT1	MYN8.7|MYN8_7|NADH-GOGAT|NADH-dependent glutamate synthase 1	NADH-dependent glutamate synthase 1	protein-coding
14990	5	21712748	21712943	promoter-TSS (AT5G53480.1)	promoter-TSS (AT5G53480.1)	-400	AT5G53480.1	835429	At.21940	NM_124727	AT5G53480	AtKPNB1|KPNB1|MNC6.1|MNC6_1|homolog of human KPNB1	ARM repeat superfamily protein	protein-coding
14991	5	21717985	21718187	TTS (AT5G53480.1)	TTS (AT5G53480.1)	-3581	AT5G53486.1	5008306	At.44310	NM_001085282	AT5G53486	-	transmembrane protein	protein-coding
14992	5	21723100	21723620	promoter-TSS (ENSRNA049492669-T1)	promoter-TSS (ENSRNA049492669-T1)	-176	ENSRNA049492669-T1
14993	5	21724533	21724905	promoter-TSS (AT5G53490.4)	promoter-TSS (AT5G53490.4)	-18	AT5G53490.4	835431	At.20426	NM_124729	AT5G53490	MNC6.3|MNC6_3	Tetratricopeptide repeat (TPR)-like superfamily protein	protein-coding
14994	5	21725456	21726324	exon (AT5G53500.2, exon 6 of 6)	exon (AT5G53500.2, exon 6 of 6)	-1189	AT5G53490.4	835431	At.20426	NM_124729	AT5G53490	MNC6.3|MNC6_3	Tetratricopeptide repeat (TPR)-like superfamily protein	protein-coding
14995	5	21729230	21729534	promoter-TSS (AT5G53500.2)	promoter-TSS (AT5G53500.2)	31	AT5G53500.2	835432	At.29552	NM_124730	AT5G53500	MNC6.4|MNC6_4	Transducin/WD40 repeat-like superfamily protein	protein-coding
14996	5	21733603	21734462	Intergenic	Intergenic	-4619	AT5G53500.1	835432	At.29552	NM_124730	AT5G53500	MNC6.4|MNC6_4	Transducin/WD40 repeat-like superfamily protein	protein-coding
14997	5	21734920	21735165	Intergenic	Intergenic	-3807	AT5G53510.1	835433	At.55524	NM_124731	OPT9	ATOPT9|MNC6.5|MNC6_5|oligopeptide transporter 9	oligopeptide transporter 9	protein-coding
14998	5	21735394	21735690	Intergenic	Intergenic	-3307	AT5G53510.1	835433	At.55524	NM_124731	OPT9	ATOPT9|MNC6.5|MNC6_5|oligopeptide transporter 9	oligopeptide transporter 9	protein-coding
14999	5	21737191	21737913	Intergenic	Intergenic	-1297	AT5G53510.1	835433	At.55524	NM_124731	OPT9	ATOPT9|MNC6.5|MNC6_5|oligopeptide transporter 9	oligopeptide transporter 9	protein-coding
15000	5	21751125	21751660	promoter-TSS (AT5G53540.1)	promoter-TSS (AT5G53540.1)	-54	AT5G53540.1	835436	At.26650	NM_124734	AT5G53540	MNC6.8|MNC6_8	P-loop containing nucleoside triphosphate hydrolases superfamily protein	protein-coding
15001	5	21752244	21752683	Intergenic	Intergenic	-1125	AT5G53540.1	835436	At.26650	NM_124734	AT5G53540	MNC6.8|MNC6_8	P-loop containing nucleoside triphosphate hydrolases superfamily protein	protein-coding
15002	5	21752841	21753450	Intergenic	Intergenic	-1807	AT5G53540.1	835436	At.26650	NM_124734	AT5G53540	MNC6.8|MNC6_8	P-loop containing nucleoside triphosphate hydrolases superfamily protein	protein-coding
15003	5	21753642	21754034	Intergenic	Intergenic	-1413	AT5G53550.3	835437	At.49426	NM_124735	YSL3	ATYSL3|MNC6.9|MNC6_9|YELLOW STRIPE LIKE 3|YELLOW STRIPE like 3	YELLOW STRIPE like 3	protein-coding
15004	5	21754177	21754605	promoter-TSS (AT5G53550.1)	promoter-TSS (AT5G53550.1)	-860	AT5G53550.3	835437	At.49426	NM_124735	YSL3	ATYSL3|MNC6.9|MNC6_9|YELLOW STRIPE LIKE 3|YELLOW STRIPE like 3	YELLOW STRIPE like 3	protein-coding
15005	5	21754979	21755429	promoter-TSS (AT5G53550.1)	promoter-TSS (AT5G53550.1)	-47	AT5G53550.3	835437	At.49426	NM_124735	YSL3	ATYSL3|MNC6.9|MNC6_9|YELLOW STRIPE LIKE 3|YELLOW STRIPE like 3	YELLOW STRIPE like 3	protein-coding
15006	5	21756717	21756964	intron (AT5G53550.4, intron 3 of 7)	intron (AT5G53550.4, intron 3 of 7)	847	AT5G53550.6	835437	At.49426	NM_124735	YSL3	ATYSL3|MNC6.9|MNC6_9|YELLOW STRIPE LIKE 3|YELLOW STRIPE like 3	YELLOW STRIPE like 3	protein-coding
15007	5	21759092	21759451	promoter-TSS (AT5G53560.1)	promoter-TSS (AT5G53560.1)	-58	AT5G53560.1	835438	At.20842	NM_124736	CB5-E	ARABIDOPSIS CYTOCHROME B5 ISOFORM E|ATB5-A|ATCB5-E|B5 #2|cytochrome B5 isoform E	cytochrome B5	protein-coding
15008	5	21763394	21763695	promoter-TSS (AT5G53570.1)	promoter-TSS (AT5G53570.1)	-82	AT5G53570.1	835439	At.7692	NM_124737	AT5G53570	MNC6.11|MNC6_11|Rab GTPase-activating protein 22|RabGAP22	Ypt/Rab-GAP domain of gyp1p superfamily protein	protein-coding
15009	5	21769133	21769409	Intergenic	Intergenic	-2258	AT5G53580.1	835440	At.29548	NM_124738	PLR1	AtPLR1|MNC6.12|MNC6_12|pyridoxal reductase 1	NAD(P)-linked oxidoreductase superfamily protein	protein-coding
15010	5	21769654	21770096	Intergenic	Intergenic	-1936	AT5G53590.1	835441	At.29547	NM_124739	AT5G53590	MNC6.13|MNC6_13|SAUR30|SMALL AUXIN UPREGULATED RNA 30	SAUR-like auxin-responsive protein family	protein-coding
15011	5	21792529	21792693	TTS (AT5G53650.1)	TTS (AT5G53650.1)	1456	AT5G53650.1	835446	At.42955	NM_124744	AT5G53650	MNC6.19|MNC6_19	ABC transporter A family protein	protein-coding
15012	5	21811471	21812240	TTS (ENSRNA049493826-T1)	TTS (ENSRNA049493826-T1)	128	ENSRNA049493778-T1
15013	5	21813932	21814466	promoter-TSS (ENSRNA049493786-T1)	promoter-TSS (ENSRNA049493786-T1)	49	ENSRNA049493786-T1
15014	5	21819289	21819705	TTS (AT5G53750.1)	TTS (AT5G53750.1)	2369	AT5G53750.1	835456	At.29535	NM_124754	AT5G53750	MGN6.11|MGN6_11	CBS domain-containing protein	protein-coding
15015	5	21841532	21841963	intron (AT5G53780.1, intron 1 of 2)	intron (AT5G53780.1, intron 1 of 2)	230	AT5G53780.1	835459	At.55533	NM_124757	AT5G53780	MGN6.16|MGN6_16	F-box protein, putative (DUF295)	protein-coding
15016	5	21851457	21851624	intron (AT5G53810.1, intron 1 of 3)	intron (AT5G53810.1, intron 1 of 3)	1471	AT5G53810.1	835462	At.29532	NM_124760	AT5G53810	MGN6.20|MGN6_20	O-methyltransferase family protein	protein-coding
15017	5	21856739	21857024	promoter-TSS (AT5G53830.1)	promoter-TSS (AT5G53830.1)	-67	AT5G53830.1	835464	At.6987	NM_124762	AT5G53830	MGN6.22|MGN6_22|MPK3/6-targeted VQP 3|MVQ3	VQ motif-containing protein	protein-coding
15018	5	21864974	21865388	promoter-TSS (AT5G53850.3)	promoter-TSS (AT5G53850.3)	-31	AT5G53850.2	835466	At.1147	NM_124764	AT5G53850	DEHYDRATASE-ENOLASE-PHOSPHATASE-COMPLEX 1|DEP1|K19P17.1|K19P17_1	haloacid dehalogenase-like hydrolase family protein	protein-coding
15019	5	21872109	21872393	promoter-TSS (AT5G53870.2)	promoter-TSS (AT5G53870.2)	-860	AT5G53870.1	835468	At.49170	NM_124766	ENODL1	AtENODL1|K19P17.3|K19P17_3|early nodulin-like protein 1	early nodulin-like protein 1	protein-coding
15020	5	21873188	21874387	promoter-TSS (AT5G53880.1)	promoter-TSS (AT5G53880.1)	-333	AT5G53880.1	835469	At.49171	NM_124767	AT5G53880	K19P17.4|K19P17_4	hypothetical protein	protein-coding
15021	5	21875429	21875666	TTS (AT5G08045.1)	TTS (AT5G08045.1)	147	AT5G08045.1	28720944		NR_143053	AT5G08045	-	ncRNA	ncRNA
15022	5	21883965	21884288	promoter-TSS (AT5G53900.1)	promoter-TSS (AT5G53900.1)	-693	AT5G53900.1	835472	At.27744	NM_124769	AT5G53900	K19P17.6|K19P17_6	Serine/threonine-protein kinase WNK (With No Lysine)-like protein	protein-coding
15023	5	21885969	21886219	exon (AT5G08065.1, exon 1 of 2)	exon (AT5G08065.1, exon 1 of 2)	130	AT5G08065.1	28720945		NR_143054	AT5G08065	-	ncRNA	ncRNA
15024	5	21886597	21886993	promoter-TSS (AT5G08065.1)	promoter-TSS (AT5G08065.1)	-571	AT5G08065.1	28720945		NR_143054	AT5G08065	-	ncRNA	ncRNA
15025	5	21888020	21888586	promoter-TSS (ENSRNA049493780-T1)	promoter-TSS (ENSRNA049493780-T1)	11	ENSRNA049493780-T1
15026	5	21898552	21898741	promoter-TSS (AT5G53940.1)	promoter-TSS (AT5G53940.1)	-15	AT5G53940.1	835477	At.29526	NM_124773	AT5G53940	K19P17.11|K19P17_11	Yippee family putative zinc-binding protein	protein-coding
15027	5	21909333	21909822	promoter-TSS (AT5G08085.1)	promoter-TSS (AT5G08085.1)	47	AT5G08085.1	28720946		NR_143055	AT5G08085	-	ncRNA	ncRNA
15028	5	21923680	21923904	promoter-TSS (AT5G54020.2)	promoter-TSS (AT5G54020.2)	-160	AT5G54020.2	835485	At.29520	NM_124781	AT5G54020	K19P17.19|K19P17_19	Cysteine/Histidine-rich C1 domain family protein	protein-coding
15029	5	21936356	21936565	promoter-TSS (AT5G54050.1)	promoter-TSS (AT5G54050.1)	-407	AT5G54050.1	835488		NM_124784	AT5G54050	K19P17.23|K19P17_23	Cysteine/Histidine-rich C1 domain family protein	protein-coding
15030	5	21939792	21940186	promoter-TSS (ENSRNA049493822-T1)	promoter-TSS (ENSRNA049493822-T1)	-134	ENSRNA049493822-T1
15031	5	21945284	21945952	promoter-TSS (AT5G54080.2)	promoter-TSS (AT5G54080.2)	-11	ENSRNA049493776-T1
15032	5	21957659	21958243	promoter-TSS (AT5G54110.2)	promoter-TSS (AT5G54110.2)	-108	AT5G54110.1	835498	At.23946	NM_124791	MAMI	ATMAMI|membrane-associated mannitol-induced	membrane-associated mannitol-induced	protein-coding
15033	5	21960639	21961059	TTS (AT5G54110.2)	TTS (AT5G54110.2)	-1721	AT5G54130.2	835500	At.49174	NM_001085285	AT5G54130	-	Calcium-binding endonuclease/exonuclease/phosphatase family	protein-coding
15034	5	21975529	21975851	TTS (AT5G54148.1)	TTS (AT5G54148.1)	1414	AT5G54148.1	7922423	At.26643	NM_001161306	AT5G54148	-	sarcosine dehydrogenase-2C protein	protein-coding
15035	5	21979715	21980018	Intergenic	Intergenic	-1629	AT5G54150.1	835503	At.74491	NM_124795	AT5G54150	K18G13.2|K18G13_2	hypothetical protein	protein-coding
15036	5	21980628	21980846	Intergenic	Intergenic	-1165	AT5G54160.1	835504	At.47593	NM_124796	OMT1	ATOMT1|AtCOMT|COMT1|K18G13.3|K18G13_3|O-METHYLTRANSFERASE 1|O-methyltransferase 1|O-methyltransferase 3|OMT3|caffeate O-methyltransferase 1	O-methyltransferase 1	protein-coding
15037	5	21981816	21982044	promoter-TSS (AT5G54160.1)	promoter-TSS (AT5G54160.1)	28	AT5G54160.1	835504	At.47593	NM_124796	OMT1	ATOMT1|AtCOMT|COMT1|K18G13.3|K18G13_3|O-METHYLTRANSFERASE 1|O-methyltransferase 1|O-methyltransferase 3|OMT3|caffeate O-methyltransferase 1	O-methyltransferase 1	protein-coding
15038	5	21986970	21987391	exon (AT5G54170.1, exon 1 of 6)	exon (AT5G54170.1, exon 1 of 6)	309	AT5G54170.1	835505	At.9259	NM_124797	AT5G54170	K18G13.4|K18G13_4	Polyketide cyclase/dehydrase and lipid transport superfamily protein	protein-coding
15039	5	21990279	21990920	promoter-TSS (ENSRNA049493783-T1)	promoter-TSS (ENSRNA049493783-T1)	7	ENSRNA049493783-T1
15040	5	21992768	21993134	promoter-TSS (AT5G54190.2)	promoter-TSS (AT5G54190.2)	-137	AT5G54190.1	835507	At.23877	NM_124799	PORA	K18G13.7|K18G13_7|protochlorophyllide oxidoreductase A	protochlorophyllide oxidoreductase A	protein-coding
15041	5	22028635	22029153	intron (AT5G54250.4, intron 1 of 9)	intron (AT5G54250.4, intron 1 of 9)	1166	AT5G54250.2	835513	At.401	NM_124805	CNGC4	ATCNGC4|DEFENSE|DND2|HLM1|MDK4.7|MDK4_7|NO DEATH 2|cyclic nucleotide-gated cation channel 4	cyclic nucleotide-gated cation channel 4	protein-coding
15042	5	22030546	22030715	promoter-TSS (AT5G54250.1)	promoter-TSS (AT5G54250.1)	-531	AT5G54250.4	835513	At.401	NM_124805	CNGC4	ATCNGC4|DEFENSE|DND2|HLM1|MDK4.7|MDK4_7|NO DEATH 2|cyclic nucleotide-gated cation channel 4	cyclic nucleotide-gated cation channel 4	protein-coding
15043	5	22031111	22032156	promoter-TSS (AT5G54260.1)	promoter-TSS (AT5G54260.1)	-405	AT5G54260.1	835514	At.493	NM_124806	MRE11	ARABIDOPSIS MEIOTIC RECOMBINATION 11|ATMRE11|MDK4.8|MDK4_8|MEIOTIC RECOMBINATION 11	DNA repair and meiosis protein (Mre11)	protein-coding
15044	5	22037846	22040067	TTS (AT5G54260.2)	TTS (AT5G54260.2)	791	AT5G54270.1	835515	At.10812	NM_124807	LHCB3	LHCB3*1|MDK4.9|MDK4_9|light-harvesting chlorophyll B-binding protein 3	light-harvesting chlorophyll B-binding protein 3	protein-coding
15045	5	22046796	22047106	promoter-TSS (AT5G54280.2)	promoter-TSS (AT5G54280.2)	-593	AT5G54280.2	835516	At.49175	NM_124808	ATM2	ARABIDOPSIS THALIANA MYOSIN 1|ARABIDOPSIS THALIANA MYOSIN 4|ATM4|ATMYOS1|MDK4.10|MDK4_10|MYOSIN 4|myosin 2	myosin 2	protein-coding
15046	5	22050369	22051135	promoter-TSS (AT5G54290.2)	promoter-TSS (AT5G54290.2)	-282	AT5G54290.2	835517	At.24874	NM_124809	CcdA	-	cytochrome c biogenesis protein family	protein-coding
15047	5	22054196	22054709	promoter-TSS (AT5G08175.1)	promoter-TSS (AT5G08175.1)	-420	AT5G08175.1	28720954		NR_143062	AT5G08175	-	ncRNA	ncRNA
15048	5	22055402	22055624	promoter-TSS (AT5G54300.1)	promoter-TSS (AT5G54300.1)	-70	AT5G54300.1	835518	At.24874	NM_124810	AT5G54300	MDK4.12|MDK4_12	cotton fiber-like protein (DUF761)	protein-coding
15049	5	22056049	22056420	promoter-TSS (AT5G54300.1)	promoter-TSS (AT5G54300.1)	-791	AT5G54300.1	835518	At.24874	NM_124810	AT5G54300	MDK4.12|MDK4_12	cotton fiber-like protein (DUF761)	protein-coding
15050	5	22061137	22061345	promoter-TSS (AT5G54310.1)	promoter-TSS (AT5G54310.1)	29	AT5G54310.1	835519	At.20358	NM_124811	AGD5	ARF-GAP domain 5|AtAGD5|MDK4.13|MDK4_13|NEV|NEVERSHED	ARF-GAP domain 5	protein-coding
15051	5	22061520	22061675	promoter-TSS (AT5G54310.1)	promoter-TSS (AT5G54310.1)	-327	AT5G54310.1	835519	At.20358	NM_124811	AGD5	ARF-GAP domain 5|AtAGD5|MDK4.13|MDK4_13|NEV|NEVERSHED	ARF-GAP domain 5	protein-coding
15052	5	22074360	22074641	promoter-TSS (ENSRNA049492644-T1)	promoter-TSS (ENSRNA049492644-T1)	94	AT5G54365.1	3771508			AT5G54365	67853.TRNA-PHE-1	tRNA	tRNA
15053	5	22080176	22080732	promoter-TSS (AT5G54380.1)	promoter-TSS (AT5G54380.1)	-113	AT5G54380.1	835526	At.28202	NM_124818	THE1	GA469.3|GA469_3|THESEUS1	protein kinase family protein	protein-coding
15054	5	22093570	22093781	TTS (AT5G54410.1)	TTS (AT5G54410.1)	1231	AT5G54410.1	835529	At.65676	NM_124821	AT5G54410	F24B18.3|F24B18_3	hypothetical protein	protein-coding
15055	5	22099714	22099970	promoter-TSS (AT5G54430.6)	promoter-TSS (AT5G54430.6)	9	AT5G54430.4	835531	At.28615	NM_124823	PHOS32	ATPHOS32|F24B18.5|F24B18_5	Adenine nucleotide alpha hydrolases-like superfamily protein	protein-coding
15056	5	22109515	22109746	promoter-TSS (AT5G54450.1)	promoter-TSS (AT5G54450.1)	-251	AT5G54450.1	835533	At.65677	NM_124825	AT5G54450	F24B18.7|F24B18_7	hypothetical protein (DUF295)	protein-coding
15057	5	22109953	22110158	promoter-TSS (AT5G54450.1)	promoter-TSS (AT5G54450.1)	-676	AT5G54450.1	835533	At.65677	NM_124825	AT5G54450	F24B18.7|F24B18_7	hypothetical protein (DUF295)	protein-coding
15058	5	22112882	22113250	Intergenic	Intergenic	-2117	AT5G54460.1	835534	At.65678	NM_124826	AT5G54460	F24B18.8|F24B18_8	wound-responsive protein-like protein	protein-coding
15059	5	22113529	22114239	TTS (AT5G54470.1)	TTS (AT5G54470.1)	1655	AT5G54470.1	835535	At.43303	NM_124827	BBX29	B-box domain protein 29|F24B18.9|F24B18_9	B-box type zinc finger family protein	protein-coding
15060	5	22115271	22115517	exon (AT5G54470.1, exon 1 of 2)	exon (AT5G54470.1, exon 1 of 2)	145	AT5G54470.1	835535	At.43303	NM_124827	BBX29	B-box domain protein 29|F24B18.9|F24B18_9	B-box type zinc finger family protein	protein-coding
15061	5	22115719	22116231	promoter-TSS (AT5G54470.1)	promoter-TSS (AT5G54470.1)	-436	AT5G54470.1	835535	At.43303	NM_124827	BBX29	B-box domain protein 29|F24B18.9|F24B18_9	B-box type zinc finger family protein	protein-coding
15062	5	22121169	22121374	promoter-TSS (AT5G08205.1)	promoter-TSS (AT5G08205.1)	-39	AT5G08205.1	28720957		NR_143065	AT5G08205	-	ncRNA	ncRNA
15063	5	22123380	22124672	promoter-TSS (AT5G54500.2)	promoter-TSS (AT5G54500.2)	-364	AT5G54500.1	835538	At.43051	NM_124830	FQR1	F24B18.12|F24B18_12|flavodoxin-like quinone reductase 1	flavodoxin-like quinone reductase 1	protein-coding
15064	5	22129410	22129664	Intergenic	Intergenic	4151	AT5G54510.1	835539	At.9013	NM_124831	DFL1	DWARF IN LIGHT 1|F24B18.13|F24B18_13|GH3.6|Gretchen Hagen3.6	Auxin-responsive GH3 family protein	protein-coding
15065	5	22134541	22134987	Intergenic	Intergenic	-1076	AT5G54510.1	835539	At.9013	NM_124831	DFL1	DWARF IN LIGHT 1|F24B18.13|F24B18_13|GH3.6|Gretchen Hagen3.6	Auxin-responsive GH3 family protein	protein-coding
15066	5	22136513	22136827	Intergenic	Intergenic	-2982	AT5G54510.1	835539	At.9013	NM_124831	DFL1	DWARF IN LIGHT 1|F24B18.13|F24B18_13|GH3.6|Gretchen Hagen3.6	Auxin-responsive GH3 family protein	protein-coding
15067	5	22149114	22149269	exon (AT5G54520.1, exon 1 of 4)	exon (AT5G54520.1, exon 1 of 4)	111	AT5G54520.1	835540	At.29492	NM_124832	AT5G54520	MRB17.2|MRB17_2	Transducin/WD40 repeat-like superfamily protein	protein-coding
15068	5	22150872	22151679	Intergenic	Intergenic	-1449	AT5G54530.1	835541	At.29491	NM_124833	AT5G54530	MRB17.3|MRB17_3	serine protease, putative (Protein of unknown function, DUF538)	protein-coding
15069	5	22172897	22173736	TTS (AT5G08215.1)	TTS (AT5G08215.1)	752	AT5G08215.1	28720958		NR_143067	AT5G08215	-	ncRNA	ncRNA
15070	5	22173985	22174204	promoter-TSS (AT5G08215.1)	promoter-TSS (AT5G08215.1)	-26	AT5G08215.1	28720958		NR_143067	AT5G08215	-	ncRNA	ncRNA
15071	5	22178990	22179227	promoter-TSS (AT5G54590.1)	promoter-TSS (AT5G54590.1)	-592	AT5G54590.2	835548	At.26329	NM_124840	CRLK1	MRB17.9|MRB17_9|calcium/calmodulin-regulated receptor-like kinase 1	Protein kinase superfamily protein	protein-coding
15072	5	22182809	22183049	promoter-TSS (AT5G54600.1)	promoter-TSS (AT5G54600.1)	-49	AT5G54600.2	835549	At.47267	NM_124841	RPL24	MRB17.10|MRB17_10|SUPPRESSOR OF VARIEGATION 8|SVR8|plastid ribosomal protein L24	Translation protein SH3-like family protein	protein-coding
15073	5	22187273	22187572	promoter-TSS (AT5G54610.1)	promoter-TSS (AT5G54610.1)	584	AT5G08225.1	28720959		NR_143068	AT5G08225	-	ncRNA	ncRNA
15074	5	22190439	22190779	promoter-TSS (AT5G54620.1)	promoter-TSS (AT5G54620.1)	-863	AT5G54620.1	835551		NM_001345093	AT5G54620	MRB17.12|MRB17_12	Ankyrin repeat family protein	protein-coding
15075	5	22190893	22191504	Intergenic	Intergenic	-1452	AT5G54620.1	835551		NM_001345093	AT5G54620	MRB17.12|MRB17_12	Ankyrin repeat family protein	protein-coding
15076	5	22196122	22196569	promoter-TSS (AT5G54640.1)	promoter-TSS (AT5G54640.1)	58	AT5G54640.1	835553	At.29485	NM_124845	RAT5	ATHTA1|HTA1|MRB17.14|MRB17_14|RESISTANT TO AGROBACTERIUM TRANSFORMATION 5|histone H2A 1	Histone superfamily protein	protein-coding
15077	5	22208366	22208574	promoter-TSS (AT5G54670.1)	promoter-TSS (AT5G54670.1)	-933	AT5G54670.1	835556	At.20653	NM_124848	ATK3	KATC|KINESIN-LIKE PROTEIN IN ARABIDOPSIS THALIANA C|MRB17.18|kinesin 3	kinesin 3	protein-coding
15078	5	22226441	22228162	TTS (AT5G54710.1)	TTS (AT5G54710.1)	-1685	AT5G54700.2	835559	At.55552	NM_124851	AT5G54700	K5F14.4|K5F14_4	Ankyrin repeat family protein	protein-coding
15079	5	22232801	22233680	promoter-TSS (AT5G54720.1)	promoter-TSS (AT5G54720.1)	-291	AT5G54720.1	835561	At.29481	NM_124853	AT5G54720	K5F14.7|K5F14_7	Ankyrin repeat family protein	protein-coding
15080	5	22245649	22246760	promoter-TSS (AT5G54770.1)	promoter-TSS (AT5G54770.1)	-315	AT5G54770.1	835567	At.24888	NM_124858	THI1	MBG8.3|MBG8_3|THI1 PROTEIN|THI4|THIAMINE4|THIAZOLE REQUIRING|TZ	thiazole biosynthetic enzyme, chloroplast (ARA6) (THI1) (THI4)	protein-coding
15081	5	22278404	22278686	promoter-TSS (AT5G54840.2)	promoter-TSS (AT5G54840.2)	-122	AT5G54840.3	835574	At.487	NM_124865	SGP1	ATSGP1|MBG8.10|MBG8_10	Ras-related small GTP-binding family protein	protein-coding
15082	5	22282501	22282874	promoter-TSS (AT5G54850.1)	promoter-TSS (AT5G54850.1)	-5	AT5G54850.1	835575	At.29473	NM_124866	AT5G54850	MBG8.11|MBG8_11	hexon	protein-coding
15083	5	22284243	22284582	promoter-TSS (AT5G54860.1)	promoter-TSS (AT5G54860.1)	-13	AT5G54860.1	835577	At.29472	NM_124868	AT5G54860	MBG8.12|MBG8_12	Major facilitator superfamily protein	protein-coding
15084	5	22287472	22287824	promoter-TSS (AT5G54865.1)	promoter-TSS (AT5G54865.1)	49	AT5G54865.1	3771510			AT5G54865	67858.TRNA-MET-1	tRNA	tRNA
15085	5	22295210	22295389	promoter-TSS (AT5G54900.1)	promoter-TSS (AT5G54900.1)	-70	AT5G54900.1	835581	At.19141	NM_124872	RBP45A	ATRBP45A|RNA-binding protein 45A	RNA-binding protein 45A	protein-coding
15086	5	22301816	22302057	promoter-TSS (AT5G54920.1)	promoter-TSS (AT5G54920.1)	-64	AT5G54920.2	835583	At.7207	NM_124874	AT5G54920	MBG8.19|MBG8_19	polyadenylate-binding protein interacting protein	protein-coding
15087	5	22307496	22308209	promoter-TSS (AT5G54930.1)	promoter-TSS (AT5G54930.1)	-283	AT5G54930.1	835584	At.7207	NM_124875	AT5G54930	MBG8.20|MBG8_20|METABOLIC NETWORK MODULATOR 1|MNM1	AT hook motif-containing protein	protein-coding
15088	5	22309368	22309848	promoter-TSS (AT5G54940.1)	promoter-TSS (AT5G54940.1)	-155	AT5G54940.2	835585	At.23443	NM_124876	AT5G54940	MBG8.21|MBG8_21	Translation initiation factor SUI1 family protein	protein-coding
15089	5	22312554	22313151	promoter-TSS (AT5G54970.1)	promoter-TSS (AT5G54970.1)	-20	AT5G54960.1	835587	At.47515	NM_124878	PDC2	MBG8.23|MBG8_23|PYRUVATE DECARBOXYLASE|pyruvate decarboxylase-2	pyruvate decarboxylase-2	protein-coding
15090	5	22317970	22318253	promoter-TSS (AT5G55000.2)	promoter-TSS (AT5G55000.2)	-194	AT5G55000.2	835591	At.11758	NM_124882	FIP2	MBG8.27|MBG8_27	potassium channel tetramerization domain-containing protein / pentapeptide repeat-containing protein	protein-coding
15091	5	22319411	22319584	intron (AT5G55000.1, intron 3 of 10)	intron (AT5G55000.1, intron 3 of 10)	1187	AT5G55000.1	835591	At.11758	NM_124882	FIP2	MBG8.27|MBG8_27	potassium channel tetramerization domain-containing protein / pentapeptide repeat-containing protein	protein-coding
15092	5	22323105	22323846	Intergenic	Intergenic	1647	AT5G55010.1	835592		NM_124883	AT5G55010	K13P22.1|K13P22_1	hypothetical protein	protein-coding
15093	5	22331700	22332123	exon (AT5G55040.2, exon 1 of 10)	exon (AT5G55040.2, exon 1 of 10)	167	AT5G55040.2	835595	At.48079	NM_124886	AT5G55040	K13P22.4|K13P22_4	DNA-binding bromodomain-containing protein	protein-coding
15094	5	22338568	22338913	promoter-TSS (ENSRNA049492668-T1)	promoter-TSS (ENSRNA049492668-T1)	4	AT5G55045.1	3771511			AT5G55045	67859.TRNA-PHE-1	tRNA	tRNA
15095	5	22340432	22340748	promoter-TSS (ENSRNA049492667-T1)	promoter-TSS (ENSRNA049492667-T1)	-17	AT5G55055.1	3771512			AT5G55055	67859.TRNA-PHE-2	tRNA	tRNA
15096	5	22347049	22347361	promoter-TSS (AT5G55070.1)	promoter-TSS (AT5G55070.1)	-6	AT5G55070.1	835598	At.20476	NM_124889	AT5G55070	MCO15.2|MCO15_2	Dihydrolipoamide succinyltransferase	protein-coding
15097	5	22368884	22369183	promoter-TSS (AT5G55120.1)	promoter-TSS (AT5G55120.1)	26	AT5G55120.1	835603	At.21005	NM_124894	VTC5	MCO15.7|MCO15_7|VITAMIN C DEFECTIVE 5	GDP-L-galactose phosphorylase VITAMIN C DEFECTIVE 5 (VTC5)	protein-coding
15098	5	22384836	22385123	promoter-TSS (AT5G55160.2)	promoter-TSS (AT5G55160.2)	-37	AT5G55160.1	835609	At.185	NM_124898	SUMO2	ATSUMO2|MCO15.11|MCO15_11|SMALL UBIQUITIN-LIKE MODIFIER 2|SUM2|SUMO 2|small ubiquitin-like modifier 2	small ubiquitin-like modifier 2	protein-coding
15099	5	22386172	22386469	promoter-TSS (AT5G55170.2)	promoter-TSS (AT5G55170.2)	-97	AT5G55170.3	835610	At.29459	NM_124899	SUMO3	ATSUMO3|MCO15.12|MCO15_12|SMALL UBIQUITIN-LIKE MODIFIER 3|SUM3|SUMO 3|small ubiquitin-like modifier 3	small ubiquitin-like modifier 3	protein-coding
15100	5	22388580	22388792	promoter-TSS (AT5G55180.2)	promoter-TSS (AT5G55180.2)	-96	AT5G55180.2	835611	At.29458	NM_124900	AT5G55180	MCO15.13|MCO15_13	O-Glycosyl hydrolases family 17 protein	protein-coding
15101	5	22389982	22390318	exon (AT5G55180.2, exon 2 of 3)	exon (AT5G55180.2, exon 2 of 3)	1368	AT5G55180.2	835611	At.29458	NM_124900	AT5G55180	MCO15.13|MCO15_13	O-Glycosyl hydrolases family 17 protein	protein-coding
15102	5	22392032	22392285	promoter-TSS (AT5G55190.1)	promoter-TSS (AT5G55190.1)	95	AT5G55190.1	835612	At.20354	NM_124901	RAN3	ATRAN3|MCO15.14|MCO15_14|RAN GTPASE 3|RAN GTPase 3	RAN GTPase 3	protein-coding
15103	5	22397137	22397705	promoter-TSS (AT5G55220.1)	promoter-TSS (AT5G55220.1)	25	AT5G55210.1	835614	At.7437	NM_124903	AT5G55210	MCO15.16|MCO15_16	hypothetical protein	protein-coding
15104	5	22400852	22401151	promoter-TSS (AT5G55230.3)	promoter-TSS (AT5G55230.3)	-926	AT5G55230.1	835616	At.7440	NM_124905	MAP65-1	ATMAP65-1|MCO15.18|MCO15_18|microtubule-associated proteins 65-1	microtubule-associated proteins 65-1	protein-coding
15105	5	22401817	22402096	promoter-TSS (AT5G55230.3)	promoter-TSS (AT5G55230.3)	21	AT5G55230.3	835616	At.7440	NM_124905	MAP65-1	ATMAP65-1|MCO15.18|MCO15_18|microtubule-associated proteins 65-1	microtubule-associated proteins 65-1	protein-coding
15106	5	22405261	22405516	promoter-TSS (AT5G55240.1)	promoter-TSS (AT5G55240.1)	-508	AT5G55240.1	835617	At.29455	NM_124906	ATPXG2	ARABIDOPSIS THALIANA PEROXYGENASE 2|MCO15.19|MCO15_19	PEROXYGENASE 2	protein-coding
15107	5	22410972	22411310	promoter-TSS (AT5G55250.1)	promoter-TSS (AT5G55250.1)	-167	AT5G55250.1	835618	At.29454	NM_124907	IAMT1	AtIAMT1|IAA carboxylmethyltransferase 1|MCO15.20|MCO15_20	IAA carboxylmethyltransferase 1	protein-coding
15108	5	22416360	22416608	promoter-TSS (AT5G55260.1)	promoter-TSS (AT5G55260.1)	-94	AT5G55260.2	835619	At.105	NM_124908	PPX2	MCO15.21|MCO15_21|PPX-2|PROTEIN PHOSPHATASE X -2|protein phosphatase X 2	protein phosphatase X 2	protein-coding
15109	5	22435078	22435270	promoter-TSS (AT5G55310.1)	promoter-TSS (AT5G55310.1)	-40	AT5G55310.1	835624	At.6889	NM_124913	TOP1BETA	DNA topoisomerase 1 beta|DNA topoisomerase I alpha|MTE17.2|MTE17_2|TOP1|TOP1ALPHA|TOPOISOMERASE 1	DNA topoisomerase 1 beta	protein-coding
15110	5	22454800	22455236	promoter-TSS (AT5G55390.3)	promoter-TSS (AT5G55390.3)	-213	AT5G55390.3	835632	At.25531	NM_124921	EDM2	ENHANCED DOWNY MILDEW 2|MTE17.10|MTE17_10	ENHANCED DOWNY MILDEW 2	protein-coding
15111	5	22459490	22459635	promoter-TSS (AT5G55400.1)	promoter-TSS (AT5G55400.1)	36	AT5G55400.2	835633		NM_001345124	AT5G55400	MTE17.11|MTE17_11	Actin binding Calponin homology (CH) domain-containing protein	protein-coding
15112	5	22468488	22468680	promoter-TSS (AT5G08275.1)	promoter-TSS (AT5G08275.1)	5	AT5G55460.1	835639	At.29439	NM_124928	AT5G55460	MTE17.17|MTE17_17	Bifunctional inhibitor/lipid-transfer protein/seed storage 2S albumin superfamily protein	protein-coding
15113	5	22484675	22484893	promoter-TSS (AT5G55505.1)	promoter-TSS (AT5G55505.1)	58	AT5G55505.1	3771514			AT5G55505	67861.TRNA-ALA-1	tRNA	tRNA
15114	5	22487880	22488106	promoter-TSS (AT5G55510.1)	promoter-TSS (AT5G55510.1)	22	AT5G55510.1	835645	At.29437	NM_124933	AT5G55510	HP22|MTE17.23|MTE17_23|hypothetical protein 22	Mitochondrial import inner membrane translocase subunit Tim17/Tim22/Tim23 family protein	protein-coding
15115	5	22492174	22492607	promoter-TSS (AT5G55530.2)	promoter-TSS (AT5G55530.2)	-502	AT5G55530.1	835647	At.22993	NM_124935	AT5G55530	MTE17.25|MTE17_25	Calcium-dependent lipid-binding (CaLB domain) family protein	protein-coding
15116	5	22492800	22492936	promoter-TSS (AT5G55530.2)	promoter-TSS (AT5G55530.2)	-24	AT5G55530.1	835647	At.22993	NM_124935	AT5G55530	MTE17.25|MTE17_25	Calcium-dependent lipid-binding (CaLB domain) family protein	protein-coding
15117	5	22493101	22493457	exon (AT5G55530.3, exon 1 of 2)	exon (AT5G55530.3, exon 1 of 2)	176	AT5G55530.3	835647	At.22993	NM_124935	AT5G55530	MTE17.25|MTE17_25	Calcium-dependent lipid-binding (CaLB domain) family protein	protein-coding
15118	5	22495931	22496093	TTS (AT5G55540.1)	TTS (AT5G55540.1)	2909	AT5G55530.3	835647	At.22993	NM_124935	AT5G55530	MTE17.25|MTE17_25	Calcium-dependent lipid-binding (CaLB domain) family protein	protein-coding
15119	5	22505225	22505648	TTS (AT5G55560.1)	TTS (AT5G55560.1)	-1292	AT5G55550.1	835649	At.6910	NM_124937	AT5G55550	MTE17.27|MTE17_27	RNA-binding (RRM/RBD/RNP motifs) family protein	protein-coding
15120	5	22505959	22506231	TTS (AT5G55560.1)	TTS (AT5G55560.1)	1784	AT5G55560.1	835650	At.27991	NM_124938	AT5G55560	MWC10.1|MWC10_1	Protein kinase superfamily protein	protein-coding
15121	5	22525568	22525816	promoter-TSS (AT5G55610.1)	promoter-TSS (AT5G55610.1)	-7	AT5G55600.1	835654	At.6552	NM_124942	AT5G55600	MDF20.4|MDF20_4	Agenet and bromo-adjacent homology (BAH) domain-containing protein	protein-coding
15122	5	22528176	22528495	TTS (AT5G55610.1)	TTS (AT5G55610.1)	-1672	AT5G55620.1	835656	At.6553	NM_124944	AT5G55620	MDF20.6|MDF20_6	hypothetical protein	protein-coding
15123	5	22534072	22534347	promoter-TSS (AT5G55640.1)	promoter-TSS (AT5G55640.1)	-54	AT5G55640.1	835658	At.6554	NM_124946	AT5G55640	MDF20.8|MDF20_8	Na-translocating NADH-quinone reductase subunit A	protein-coding
15124	5	22538454	22538677	promoter-TSS (AT5G55660.1)	promoter-TSS (AT5G55660.1)	9	AT5G55660.1	835660	At.43929	NM_124948	AT5G55660	MDF20.10|MDF20_10	DEK domain-containing chromatin associated protein	protein-coding
15125	5	22546906	22547410	promoter-TSS (AT5G55670.2)	promoter-TSS (AT5G55670.2)	-96	AT5G55670.1	835661	At.6556	NM_124949	AT5G55670	MDF20.11|MDF20_11	RNA-binding (RRM/RBD/RNP motifs) family protein	protein-coding
15126	5	22550922	22551203	promoter-TSS (AT5G55700.2)	promoter-TSS (AT5G55700.2)	-672	AT5G55700.1	835664	At.49179	NM_124952	BAM4	BETA-AMYLASE 6|BMY6|MDF20.14|MDF20_14|beta-amylase 4	beta-amylase 4	protein-coding
15127	5	22551524	22551844	promoter-TSS (AT5G55700.2)	promoter-TSS (AT5G55700.2)	-50	AT5G55700.1	835664	At.49179	NM_124952	BAM4	BETA-AMYLASE 6|BMY6|MDF20.14|MDF20_14|beta-amylase 4	beta-amylase 4	protein-coding
15128	5	22555622	22555814	promoter-TSS (AT5G55720.1)	promoter-TSS (AT5G55720.1)	172	AT5G55710.1	835665	At.49179	NM_124953	Tic20-V	AtTic20-V|MDF20.15|MDF20_15|translocon at the inner envelope membrane of chloroplasts 20-V	TIC 20-v-like protein	protein-coding
15129	5	22564520	22564658	promoter-TSS (AT5G55740.1)	promoter-TSS (AT5G55740.1)	-2	AT5G55740.1	835668	At.65685	NM_124956	CRR21	MDF20.18|MDF20_18|chlororespiratory reduction 21	Tetratricopeptide repeat (TPR)-like superfamily protein	protein-coding
15130	5	22580216	22580655	TTS (AT5G55790.1)	TTS (AT5G55790.1)	900	AT5G55790.2	835673	At.50912	NM_124961	AT5G55790	MDF20.23|MDF20_23	hypothetical protein	protein-coding
15131	5	22581131	22581571	promoter-TSS (AT5G55790.3)	promoter-TSS (AT5G55790.3)	-16	AT5G55790.3	835673	At.50912	NM_124961	AT5G55790	MDF20.23|MDF20_23	hypothetical protein	protein-coding
15132	5	22594370	22594625	promoter-TSS (AT5G55830.1)	promoter-TSS (AT5G55830.1)	-120	AT5G55830.1	835677	At.29420	NM_124965	AT5G55830	L-type lectin receptor kinase S.7|LecRK-S.7|MDF20.27|MDF20_27	Concanavalin A-like lectin protein kinase family protein	protein-coding
15133	5	22597661	22598043	promoter-TSS (at5g55835)	promoter-TSS (at5g55835)	-141	AT5G55840.1	835678		NM_124966	AT5G55840	MWJ3.2|MWJ3_2	PPR superfamily protein	protein-coding
15134	5	22603055	22603415	promoter-TSS (AT5G55850.2)	promoter-TSS (AT5G55850.2)	-67	AT5G55850.3	835679	At.9528	NM_124967	NOI	MWJ3.3|MWJ3_3|NOI PROTEIN	RPM1-interacting protein 4 (RIN4) family protein	protein-coding
15135	5	22605307	22605468	promoter-TSS (AT5G55855.1)	promoter-TSS (AT5G55855.1)	-418	AT5G55855.2	835680		NM_001345165	AT5G55855	-	Ubiquitin-like superfamily protein	protein-coding
15136	5	22608990	22609527	promoter-TSS (AT5G55860.1)	promoter-TSS (AT5G55860.1)	-175	AT5G55860.1	835681	At.51096	NM_124968	AT5G55860	MWJ3.4|MWJ3_4	weak chloroplast movement under blue light protein (DUF827)	protein-coding
15137	5	22627734	22627956	Intergenic	Intergenic	-1275	AT5G55893.1	835686	At.67652	NM_001345167	AT5G55893	-	hypothetical protein	protein-coding
15138	5	22642176	22642531	promoter-TSS (AT5G55910.2)	promoter-TSS (AT5G55910.2)	61	AT5G55910.1	835689	At.23078	NM_124973	D6PK	D6 protein kinase|MYN21.2|MYN21_2	D6 protein kinase	protein-coding
15139	5	22644553	22645272	TTS (AT5G55920.1)	TTS (AT5G55920.1)	-2498	AT5G55910.2	835689	At.23078	NM_124973	D6PK	D6 protein kinase|MYN21.2|MYN21_2	D6 protein kinase	protein-coding
15140	5	22649339	22649796	promoter-TSS (AT5G55920.1)	promoter-TSS (AT5G55920.1)	-50	AT5G55920.1	835690	At.43081	NM_180596	OLI2	OLIGOCELLULA 2	S-adenosyl-L-methionine-dependent methyltransferases superfamily protein	protein-coding
15141	5	22649928	22650434	promoter-TSS (AT5G55920.1)	promoter-TSS (AT5G55920.1)	-664	AT5G55920.1	835690	At.43081	NM_180596	OLI2	OLIGOCELLULA 2	S-adenosyl-L-methionine-dependent methyltransferases superfamily protein	protein-coding
15142	5	22650541	22650811	Intergenic	Intergenic	-1159	AT5G55920.1	835690	At.43081	NM_180596	OLI2	OLIGOCELLULA 2	S-adenosyl-L-methionine-dependent methyltransferases superfamily protein	protein-coding
15143	5	22657959	22658263	promoter-TSS (AT5G55940.1)	promoter-TSS (AT5G55940.1)	-27	AT5G55940.1	835692	At.20183	NM_124976	emb2731	MYN21.5|MYN21_5|embryo defective 2731	Uncharacterized protein family (UPF0172)	protein-coding
15144	5	22662274	22662821	promoter-TSS (AT5G55960.1)	promoter-TSS (AT5G55960.1)	15	AT5G55960.1	835694	At.26758	NM_124978	AT5G55960	MYN21.7|MYN21_7	transmembrane protein C9orf5 protein	protein-coding
15145	5	22665176	22665735	TTS (AT5G55960.1)	TTS (AT5G55960.1)	-1765	AT5G55970.2	835695	At.7462	NM_124979	AT5G55970	MDA7.1|MDA7_1	RING/U-box superfamily protein	protein-coding
15146	5	22666391	22666725	promoter-TSS (AT5G55970.1)	promoter-TSS (AT5G55970.1)	-662	AT5G55970.2	835695	At.7462	NM_124979	AT5G55970	MDA7.1|MDA7_1	RING/U-box superfamily protein	protein-coding
15147	5	22681191	22681368	promoter-TSS (AT5G56010.1)	promoter-TSS (AT5G56010.1)	41	AT5G56010.1	835699	At.45945	NM_124983	HSP81-3	AtHsp90-3|AtHsp90.3|HEAT SHOCK PROTEIN 81.3|HEAT SHOCK PROTEIN 90-3|HEAT SHOCK PROTEIN 90.3|HSP81.2|Hsp81.3|MDA7.5|MDA7_5|heat shock protein 81-3	heat shock protein 81-3	protein-coding
15148	5	22686517	22686891	promoter-TSS (AT5G56030.2)	promoter-TSS (AT5G56030.2)	-128	AT5G56030.2	835701	At.25243	NM_124985	HSP81-2	AtHsp90.2|EARLY-RESPONSIVE TO DEHYDRATION 8|ERD8|HEAT SHOCK PROTEIN 90.2|HEAT SHOCK PROTEIN 81-2|HEAT SHOCK PROTEIN 90.2|HSP81.2|HSP90.2|MDA7.7|MDA7_7|heat shock protein 81-2|heat shock protein 81.2	heat shock protein 81-2	protein-coding
15149	5	22691568	22691886	Intergenic	Intergenic	-3096	AT5G56040.2	835702	At.27847	NM_124986	AT5G56040	MDA7.8|MDA7_8|SKM2|STERILITY-REGULATING KINASE MEMBER 2	Leucine-rich receptor-like protein kinase family protein	protein-coding
15150	5	22698879	22699320	TTS (AT5G56040.1)	TTS (AT5G56040.1)	3101	AT5G56050.1	835703	At.50914	NM_124987	AT5G56050	MDA7.9|MDA7_9	late embryogenesis abundant (LEA) hydroxyproline-rich glycoprotein family protein	protein-coding
15151	5	22699682	22699956	Intergenic	Intergenic	2381	AT5G56050.1	835703	At.50914	NM_124987	AT5G56050	MDA7.9|MDA7_9	late embryogenesis abundant (LEA) hydroxyproline-rich glycoprotein family protein	protein-coding
15152	5	22714443	22714554	promoter-TSS (AT5G56090.1)	promoter-TSS (AT5G56090.1)	27	AT5G56090.1	835708	At.24620	NM_124991	COX15	MDA7.15|MDA7_15|cytochrome c oxidase 15	cytochrome c oxidase 15	protein-coding
15153	5	22716885	22717166	TTS (AT5G56090.1)	TTS (AT5G56090.1)	108	AT5G56100.1	835709	At.27299	NM_124992	AT5G56100	MDA7.16|MDA7_16	glycine-rich protein / oleosin	protein-coding
15154	5	22725063	22725418	promoter-TSS (AT5G56140.1)	promoter-TSS (AT5G56140.1)	2	AT5G56140.1	835713	At.29404	NM_124996	AT5G56140	MDA7.20|MDA7_20	RNA-binding KH domain-containing protein	protein-coding
15155	5	22729014	22729199	promoter-TSS (AT5G56150.1)	promoter-TSS (AT5G56150.1)	-76	AT5G56150.2	835714	At.24651	NM_180867	UBC30	MDA7.21|MDA7_21|ubiquitin-conjugating enzyme 30	ubiquitin-conjugating enzyme 30	protein-coding
15156	5	22735801	22735967	promoter-TSS (AT5G56170.1)	promoter-TSS (AT5G56170.1)	-15	AT5G56170.1	835716	At.28220	NM_124999	LLG1	LORELEI-LIKE-GPI-ANCHORED PROTEIN 1|MDA7.23|MDA7_23	LORELEI-LIKE-GPI-ANCHORED PROTEIN 1	protein-coding
15157	5	22741065	22742050	promoter-TSS (AT5G56190.7)	promoter-TSS (AT5G56190.7)	-408	AT5G56190.3	835718	At.24394	NM_125002	AT5G56190	MDA7.25|MDA7_25	Transducin/WD40 repeat-like superfamily protein	protein-coding
15158	5	22752740	22753325	promoter-TSS (AT5G56220.2)	promoter-TSS (AT5G56220.2)	156	AT5G08435.1	28720970		NR_143078	AT5G08435	-	ncRNA	ncRNA
15159	5	22758071	22758603	TTS (AT5G56220.2)	TTS (AT5G56220.2)	1219	AT5G56230.1	835722	At.29399	NM_125006	PRA1.G2	K24C1.4|K24C1_4|prenylated RAB acceptor 1.G2	prenylated RAB acceptor 1.G2	protein-coding
15160	5	22764423	22764674	promoter-TSS (AT5G56240.3)	promoter-TSS (AT5G56240.3)	28	AT5G56240.1	835723	At.7071	NM_125007	AT5G56240	K24C1.5|K24C1_5	hapless protein	protein-coding
15161	5	22765102	22765493	promoter-TSS (AT5G56240.3)	promoter-TSS (AT5G56240.3)	-710	AT5G56240.3	835723	At.7071	NM_125007	AT5G56240	K24C1.5|K24C1_5	hapless protein	protein-coding
15162	5	22773980	22774356	TTS (AT5G08455.1)	TTS (AT5G08455.1)	-1147	AT5G56250.1	835724	At.29398	NM_125008	HAP8	HAPLESS 8|K24C1.6|K24C1_6	hapless 8	protein-coding
15163	5	22777081	22777773	promoter-TSS (AT5G56260.4)	promoter-TSS (AT5G56260.4)	-72	AT5G56260.1	835725	At.29397	NM_125009	AT5G56260	K24C1.7|K24C1_7	Ribonuclease E inhibitor RraA/Dimethylmenaquinone methyltransferase	protein-coding
15164	5	22779366	22779727	promoter-TSS (AT5G56270.1)	promoter-TSS (AT5G56270.1)	-68	AT5G56270.1	835726	At.21527	NM_125010	WRKY2	ARABIDOPSIS THALIANA WRKY DNA-BINDING PROTEIN 2|ATWRKY2|MXK23.1|MXK23_1|WRKY DNA-binding protein 2	WRKY DNA-binding protein 2	protein-coding
15165	5	22785469	22785743	promoter-TSS (AT5G56290.1)	promoter-TSS (AT5G56290.1)	-1	AT5G56280.1	835727	At.20191	NM_125011	CSN6A	COP9 signalosome subunit 6A|MXK23.2|MXK23_2	COP9 signalosome subunit 6A	protein-coding
15166	5	22792135	22792493	promoter-TSS (AT5G08465.1)	promoter-TSS (AT5G08465.1)	-416	AT5G08465.1	28720973		NR_143081	AT5G08465	-	ncRNA	ncRNA
15167	5	22802159	22802328	promoter-TSS (AT5G56310.1)	promoter-TSS (AT5G56310.1)	-56	AT5G56310.1	835730	At.70454	NM_125014	AT5G56310	MCD7.3|MCD7_3	Pentatricopeptide repeat (PPR) superfamily protein	protein-coding
15168	5	22827922	22828659	promoter-TSS (ENSRNA049493810-T1)	promoter-TSS (ENSRNA049493810-T1)	159	AT5G56365.1	3771517			AT5G56365	67869.TRNA-ILE-1	tRNA	tRNA
15169	5	22841015	22841358	promoter-TSS (AT5G56380.1)	promoter-TSS (AT5G56380.1)	-69	AT5G56380.1	835739	At.29391	NM_125021	AT5G56380	MCD7.14|MCD7_14	F-box/RNI-like/FBD-like domains-containing protein	protein-coding
15170	5	22860005	22860204	promoter-TSS (AT5G56450.1)	promoter-TSS (AT5G56450.1)	-33	AT5G56450.1	835746	At.29385	NM_125028	PM-ANT	MCD7.21|MCD7_21	Mitochondrial substrate carrier family protein	protein-coding
15171	5	22862097	22862455	promoter-TSS (AT5G56452.1)	promoter-TSS (AT5G56452.1)	-458	AT5G56452.1	5008309	At.68356	NM_001085288	AT5G56452	-	FBD-like domain family protein	protein-coding
15172	5	22865002	22865238	promoter-TSS (AT5G56460.1)	promoter-TSS (AT5G56460.1)	46	AT5G56460.1	835747	At.29384	NM_125029	AT5G56460	MCD7.23|MCD7_23	Protein kinase superfamily protein	protein-coding
15173	5	22884319	22884605	promoter-TSS (AT5G56520.1)	promoter-TSS (AT5G56520.1)	-681	AT5G56520.1	835753	At.29379	NM_125035	AT5G56520	MKN22.3|MKN22_3	hypothetical protein	protein-coding
15174	5	22896551	22896974	promoter-TSS (AT5G56550.1)	promoter-TSS (AT5G56550.1)	-28	AT5G56550.1	835756	At.63908	NM_125038	OXS3	ATOXS3|MKN22.7|MKN22_7|OXIDATIVE STRESS 3	oxidative stress 3	protein-coding
15175	5	22897216	22897497	promoter-TSS (AT5G56550.1)	promoter-TSS (AT5G56550.1)	-622	AT5G56550.1	835756	At.63908	NM_125038	OXS3	ATOXS3|MKN22.7|MKN22_7|OXIDATIVE STRESS 3	oxidative stress 3	protein-coding
15176	5	22897903	22898113	promoter-TSS (AT5G08595.1)	promoter-TSS (AT5G08595.1)	-412	AT5G08595.1	28720981		NR_143089	AT5G08595	-	ncRNA	ncRNA
15177	5	22898294	22898542	promoter-TSS (AT5G08595.1)	promoter-TSS (AT5G08595.1)	-2	AT5G08595.1	28720981		NR_143089	AT5G08595	-	ncRNA	ncRNA
15178	5	22906805	22906923	promoter-TSS (AT5G56590.1)	promoter-TSS (AT5G56590.1)	-100	AT5G56580.1	835759	At.29375	NM_125041	MKK6	ANQ1|ARABIDOPSIS NQK1|ARABIDOPSIS THALIANA MAP KINASE KINASE 6|ATMKK6|MAP kinase kinase 6|MIK19.2|MIK19_2	MAP kinase kinase 6	protein-coding
15179	5	22907032	22907326	promoter-TSS (AT5G56590.1)	promoter-TSS (AT5G56590.1)	-85	AT5G56590.1	835760	At.43021	NM_125042	AT5G56590	MIK19.3|MIK19_3	O-Glycosyl hydrolases family 17 protein	protein-coding
15180	5	22922392	22923228	promoter-TSS (AT5G56630.1)	promoter-TSS (AT5G56630.1)	-994	AT5G56630.1	835764	At.9267	NM_125046	PFK7	MIK19.8|MIK19_8|phosphofructokinase 7	phosphofructokinase 7	protein-coding
15181	5	22930689	22930874	promoter-TSS (AT5G56650.2)	promoter-TSS (AT5G56650.2)	6	AT5G56650.2	835766	At.24009	NM_125048	ILL1	IAA-leucine resistant (ILR)-like 1|MIK19.10|MIK19_10	IAA-leucine resistant (ILR)-like 1	protein-coding
15182	5	22933103	22933339	promoter-TSS (AT5G56660.1)	promoter-TSS (AT5G56660.1)	-46	AT5G56660.1	835767	At.46738	NM_125049	ILL2	IAA-leucine resistant (ILR)-like 2|MIK19.11|MIK19_11	IAA-leucine resistant (ILR)-like 2	protein-coding
15183	5	22936023	22936634	promoter-TSS (AT5G56670.1)	promoter-TSS (AT5G56670.1)	-206	AT5G56680.1	835769	At.22552	NM_125051	SYNC1	EMB2755|EMBRYO DEFECTIVE 2755|MIK19.13|MIK19_13|SYNC1 ARATH	Class II aminoacyl-tRNA and biotin synthetases superfamily protein	protein-coding
15184	5	22944891	22945129	promoter-TSS (AT5G56720.1)	promoter-TSS (AT5G56720.1)	-17	AT5G56710.1	835772	At.20565	NM_125054	AT5G56710	MIK19.16|MIK19_16	Ribosomal protein L31e family protein	protein-coding
15185	5	22955522	22956321	promoter-TSS (AT5G56745.1)	promoter-TSS (AT5G56745.1)	80	AT5G56745.1	3771522			AT5G56745	67871.TRNA-PRO-1	tRNA	tRNA
15186	5	22957705	22957897	promoter-TSS (AT5G56750.2)	promoter-TSS (AT5G56750.2)	172	AT5G56750.1	835777	At.9276	NM_125058	NDL1	MIK19.22|MIK19_22|N-MYC downregulated-like 1	N-MYC downregulated-like 1	protein-coding
15187	5	22962576	22962804	promoter-TSS (AT5G56760.1)	promoter-TSS (AT5G56760.1)	23	AT5G56760.1	835778	At.23802	NM_125059	SERAT1;1	ATSERAT1;1|MIK19.23|MIK19_23|SAT-52|SAT5|SERINE ACETYLTRANSFERASE|SERINE ACETYLTRANSFERASE 5|SERINE ACETYLTRANSFERASE 52|serine acetyltransferase 1;1	serine acetyltransferase 1;1	protein-coding
15188	5	22983822	22984140	Intergenic	Intergenic	3048	AT5G56850.8	835787	At.29360	NM_125068	AT5G56850	MIK19.5|MIK19_5	hypothetical protein	protein-coding
15189	5	22984904	22985154	TTS (AT5G56850.8)	TTS (AT5G56850.8)	2000	AT5G56850.8	835787	At.29360	NM_125068	AT5G56850	MIK19.5|MIK19_5	hypothetical protein	protein-coding
15190	5	22988760	22989348	promoter-TSS (AT5G56850.2)	promoter-TSS (AT5G56850.2)	-944	AT5G56850.4	835787	At.29360	NM_125068	AT5G56850	MIK19.5|MIK19_5	hypothetical protein	protein-coding
15191	5	22991363	22991648	promoter-TSS (AT5G56860.1)	promoter-TSS (AT5G56860.1)	25	AT5G56860.1	835788	At.28597	NM_125069	GNC	GATA|GATA TRANSCRIPTION FACTOR 21|GATA21|MPI10.2|MPI10_2|carbon metabolism-involved|nitrate-inducible	GATA type zinc finger transcription factor family protein	protein-coding
15192	5	22991921	22992386	promoter-TSS (AT5G56860.1)	promoter-TSS (AT5G56860.1)	-623	AT5G56860.1	835788	At.28597	NM_125069	GNC	GATA|GATA TRANSCRIPTION FACTOR 21|GATA21|MPI10.2|MPI10_2|carbon metabolism-involved|nitrate-inducible	GATA type zinc finger transcription factor family protein	protein-coding
15193	5	22992691	22993364	exon (AT5G08635.1, exon 1 of 1)	exon (AT5G08635.1, exon 1 of 1)	161	AT5G08645.1	28720985		NR_143093	AT5G08645	-	ncRNA	ncRNA
15194	5	22995964	22996407	Intergenic	Intergenic	-1536	AT5G08655.1	28720986		NR_143094	AT5G08655	-	ncRNA	ncRNA
15195	5	22996720	22997424	Intergenic	Intergenic	-2423	AT5G08655.1	28720986		NR_143094	AT5G08655	-	ncRNA	ncRNA
15196	5	22997821	22998214	Intergenic	Intergenic	-3368	AT5G08655.1	28720986		NR_143094	AT5G08655	-	ncRNA	ncRNA
15197	5	23010177	23010589	promoter-TSS (AT5G56880.1)	promoter-TSS (AT5G56880.1)	-674	AT5G56880.1	835790	At.49801	NM_125071	AT5G56880	MPI10.4|MPI10_4	hypothetical protein	protein-coding
15198	5	23018013	23018356	Intergenic	Intergenic	-2169	AT5G56890.1	835791	At.20341	NM_148141	AT5G56890	-	Protein kinase superfamily protein	protein-coding
15199	5	23022586	23023010	promoter-TSS (AT5G56900.2)	promoter-TSS (AT5G56900.2)	-33	AT5G56900.2	835792	At.29358	NM_125072	AT5G56900	MHM17.1|MHM17_1	CwfJ-like family protein / zinc finger (CCCH-type) family protein	protein-coding
15200	5	23030549	23030877	promoter-TSS (AT5G56940.1)	promoter-TSS (AT5G56940.1)	-34	AT5G56940.1	835796	At.7092	NM_125076	AT5G56940	MHM17.5|MHM17_5	Ribosomal protein S16 family protein	protein-coding
15201	5	23043508	23043760	Intergenic	Intergenic	-1795	AT5G08675.1	28720988		NR_143096	AT5G08675	-	ncRNA	ncRNA
15202	5	23045679	23045970	exon (AT5G56970.2, exon 3 of 4)	exon (AT5G56970.2, exon 3 of 4)	2460	AT5G56970.2	835799	At.7094	NM_125079	CKX3	ATCKX3|CYTOKININ OXIDASE|MHM17.8|MHM17_8|cytokinin oxidase 3	cytokinin oxidase 3	protein-coding
15203	5	23054270	23054964	TTS (ENSRNA049492665-T1)	TTS (ENSRNA049492665-T1)	151	AT5G08685.1	28720989		NR_143097	AT5G08685	-	ncRNA	ncRNA
15204	5	23056292	23056538	promoter-TSS (AT5G56985.1)	promoter-TSS (AT5G56985.1)	-61	AT5G56985.1	28721274		NM_001345227	AT5G56985	-	hypothetical protein	protein-coding
15205	5	23056921	23057432	TTS (AT5G56985.1)	TTS (AT5G56985.1)	566	AT5G56980.1	835800	At.7095	NM_125080	AT5G56980	MHM17.10|MHM17_10	cotton fiber protein	protein-coding
15206	5	23058474	23058763	promoter-TSS (AT5G56980.1)	promoter-TSS (AT5G56980.1)	-876	AT5G56980.1	835800	At.7095	NM_125080	AT5G56980	MHM17.10|MHM17_10	cotton fiber protein	protein-coding
15207	5	23062345	23062572	promoter-TSS (AT5G56990.2)	promoter-TSS (AT5G56990.2)	-58	AT5G56990.1	835801	At.51099	NM_125081	AT5G56990	MHM17.11|MHM17_11	proteinase inhibitor I25, cystatin, motif protein	protein-coding
15208	5	23063541	23063776	TTS (AT5G57000.2)	TTS (AT5G57000.2)	-1258	AT5G56990.1	835801	At.51099	NM_125081	AT5G56990	MHM17.11|MHM17_11	proteinase inhibitor I25, cystatin, motif protein	protein-coding
15209	5	23065297	23065604	promoter-TSS (AT5G57000.2)	promoter-TSS (AT5G57000.2)	-100	AT5G57000.1	835802	At.29352	NM_125082	AT5G57000	MHM17.12|MHM17_12	DEAD-box ATP-dependent RNA helicase	protein-coding
15210	5	23066854	23067157	promoter-TSS (AT5G57010.1)	promoter-TSS (AT5G57010.1)	-823	AT5G57010.1	835803	At.29351	NM_125083	AT5G57010	MHM17.13|MHM17_13	calmodulin-binding family protein	protein-coding
15211	5	23067537	23067798	promoter-TSS (AT5G57010.1)	promoter-TSS (AT5G57010.1)	-161	AT5G57010.1	835803	At.29351	NM_125083	AT5G57010	MHM17.13|MHM17_13	calmodulin-binding family protein	protein-coding
15212	5	23069655	23070268	exon (AT5G57010.1, exon 8 of 8)	exon (AT5G57010.1, exon 8 of 8)	-1067	AT5G57015.1	835804	At.28346	NM_148142	ckl12	casein kinase I-like 12	casein kinase I-like 12	protein-coding
15213	5	23070573	23070771	promoter-TSS (AT5G57015.1)	promoter-TSS (AT5G57015.1)	-356	AT5G57015.1	835804	At.28346	NM_148142	ckl12	casein kinase I-like 12	casein kinase I-like 12	protein-coding
15214	5	23070956	23071056	promoter-TSS (AT5G57015.1)	promoter-TSS (AT5G57015.1)	-22	AT5G57015.1	835804	At.28346	NM_148142	ckl12	casein kinase I-like 12	casein kinase I-like 12	protein-coding
15215	5	23074802	23075002	promoter-TSS (AT5G57020.1)	promoter-TSS (AT5G57020.1)	35	AT5G57020.1	835805	At.25387	NM_125084	NMT1	ARABIDOPSIS THALIANA MYRISTOYL-COA:PROTEIN N-MYRISTOYLTRANSFERASE|ATNMT1|MHM17.15|MHM17_15|N-MYRISTOYLTRANSFERASE 1|myristoyl-CoA:protein N-myristoyltransferase	myristoyl-CoA:protein N-myristoyltransferase	protein-coding
15216	5	23076865	23077376	promoter-TSS (AT5G57030.1)	promoter-TSS (AT5G57030.1)	0	AT5G57030.1	835806	At.7099	NM_125085	LUT2	LUTEIN DEFICIENT 2|LYCOPENE EPSILON-CYCLASE	Lycopene beta/epsilon cyclase protein	protein-coding
15217	5	23085210	23085448	promoter-TSS (AT5G57040.1)	promoter-TSS (AT5G57040.1)	-83	AT5G57040.1	835808	At.23555	NM_125086	AT5G57040	MHM17.18|MHM17_18	Lactoylglutathione lyase / glyoxalase I family protein	protein-coding
15218	5	23086029	23086366	promoter-TSS (AT5G57050.1)	promoter-TSS (AT5G57050.1)	-925	AT5G57050.1	835809	At.22051	NM_125087	ABI2	ABA INSENSITIVE 2|AtABI2|MHM17.19|MHM17_19|PROTEIN PHOSPHATASE 2C	Protein phosphatase 2C family protein	protein-coding
15219	5	23091923	23092536	TTS (AT5G57060.2)	TTS (AT5G57060.2)	2128	AT5G57060.9	835810	At.29350	NM_125088	AT5G57060	MHM17.20|MHM17_20	60S ribosomal L18a-like protein	protein-coding
15220	5	23095973	23096236	promoter-TSS (AT5G57070.1)	promoter-TSS (AT5G57070.1)	80	AT5G57070.1	835811	At.46201	NM_125089	AT5G57070	MUL3.1|MUL3_1	hydroxyproline-rich glycoprotein family protein	protein-coding
15221	5	23097738	23098075	promoter-TSS (AT5G57080.1)	promoter-TSS (AT5G57080.1)	-966	AT5G57080.1	835812	At.55598	NM_125090	AT5G57080	MUL3.2|MUL3_2	transmembrane protein	protein-coding
15222	5	23098285	23098858	promoter-TSS (AT5G57080.1)	promoter-TSS (AT5G57080.1)	-301	AT5G57080.1	835812	At.55598	NM_125090	AT5G57080	MUL3.2|MUL3_2	transmembrane protein	protein-coding
15223	5	23122212	23122494	TTS (AT5G57120.2)	TTS (AT5G57120.2)	2160	AT5G57120.1	835816	At.23969	NM_125094	AT5G57120	MUL3.6|MUL3_6	nucleolar/coiled-body phosphoprotein	protein-coding
15224	5	23124418	23124746	promoter-TSS (AT5G57120.2)	promoter-TSS (AT5G57120.2)	12	AT5G57120.2	835816	At.23969	NM_125094	AT5G57120	MUL3.6|MUL3_6	nucleolar/coiled-body phosphoprotein	protein-coding
15225	5	23130219	23130512	Intergenic	Intergenic	-2641	AT5G57123.1	835817	At.64306	NM_148144	AT5G57123	-	hypothetical protein	protein-coding
15226	5	23149137	23149397	promoter-TSS (AT5G57140.1)	promoter-TSS (AT5G57140.1)	-613	AT5G57140.1	835820	At.49181	NM_125096	PAP28	ATPAP28|MUL3.9|MUL3_9|PURPLE ACID PHOSPHATASE 28|purple acid phosphatase 28	purple acid phosphatase 28	protein-coding
15227	5	23161779	23162093	promoter-TSS (AT5G57160.1)	promoter-TSS (AT5G57160.1)	-110	AT5G57160.1	835822	At.49182	NM_125098	ATLIG4	DNA LIGASE IV|LIG4	DNA ligase IV	protein-coding
15228	5	23163080	23163697	promoter-TSS (AT5G57170.1)	promoter-TSS (AT5G57170.1)	-98	AT5G57170.1	835823	At.29347	NM_125099	AT5G57170	MUL3.12|MUL3_12	Tautomerase/MIF superfamily protein	protein-coding
15229	5	23164049	23164339	promoter-TSS (AT5G57170.1)	promoter-TSS (AT5G57170.1)	-904	AT5G57170.1	835823	At.29347	NM_125099	AT5G57170	MUL3.12|MUL3_12	Tautomerase/MIF superfamily protein	protein-coding
15230	5	23164484	23164895	Intergenic	Intergenic	-1399	AT5G57170.1	835823	At.29347	NM_125099	AT5G57170	MUL3.12|MUL3_12	Tautomerase/MIF superfamily protein	protein-coding
15231	5	23165375	23165759	Intergenic	Intergenic	-2207	AT5G57180.1	835824	At.9681	NM_125100	CIA2	MUL3.13|MUL3_13|chloroplast import apparatus 2	chloroplast import apparatus 2	protein-coding
15232	5	23165990	23166232	Intergenic	Intergenic	-1663	AT5G57180.1	835824	At.9681	NM_125100	CIA2	MUL3.13|MUL3_13|chloroplast import apparatus 2	chloroplast import apparatus 2	protein-coding
15233	5	23167607	23168040	promoter-TSS (AT5G57180.1)	promoter-TSS (AT5G57180.1)	-19	AT5G57180.4	835824	At.9681	NM_125100	CIA2	MUL3.13|MUL3_13|chloroplast import apparatus 2	chloroplast import apparatus 2	protein-coding
15234	5	23170458	23170910	TTS (AT5G57190.1)	TTS (AT5G57190.1)	2842	AT5G57180.3	835824	At.9681	NM_125100	CIA2	MUL3.13|MUL3_13|chloroplast import apparatus 2	chloroplast import apparatus 2	protein-coding
15235	5	23204260	23204506	promoter-TSS (AT5G57270.2)	promoter-TSS (AT5G57270.2)	6	AT5G57280.1	835833	At.28542	NM_125110	RID2	MJB24.9|MJB24_9|root initiation defective 2	S-adenosyl-L-methionine-dependent methyltransferases superfamily protein	protein-coding
15236	5	23207899	23208099	promoter-TSS (AT5G57290.1)	promoter-TSS (AT5G57290.1)	-38	AT5G57290.1	835834	At.20208	NM_125111	AT5G57290	MJB24.10|MJB24_10	60S acidic ribosomal protein family	protein-coding
15237	5	23211020	23211242	promoter-TSS (AT5G57300.3)	promoter-TSS (AT5G57300.3)	8	AT5G57300.3	835835	At.26543	NM_125112	AT5G57300	MJB24.11|MJB24_11	S-adenosyl-L-methionine-dependent methyltransferases superfamily protein	protein-coding
15238	5	23221422	23221879	TTS (AT5G57330.1)	TTS (AT5G57330.1)	3564	AT5G57330.1	835838	At.9593	NM_125115	AT5G57330	MJB24.14|MJB24_14	Galactose mutarotase-like superfamily protein	protein-coding
15239	5	23222002	23222410	Intergenic	Intergenic	-3745	AT5G57340.2	835839	At.21014	NM_125116	AT5G57340	MJB24.15|MJB24_15	ras guanine nucleotide exchange factor Q-like protein	protein-coding
15240	5	23222771	23223050	Intergenic	Intergenic	-3041	AT5G57340.2	835839	At.21014	NM_125116	AT5G57340	MJB24.15|MJB24_15	ras guanine nucleotide exchange factor Q-like protein	protein-coding
15241	5	23226452	23228027	exon (AT5G57340.2, exon 1 of 2)	exon (AT5G57340.2, exon 1 of 2)	1288	AT5G57340.1	835839	At.21014	NM_125116	AT5G57340	MJB24.15|MJB24_15	ras guanine nucleotide exchange factor Q-like protein	protein-coding
15242	5	23228834	23229101	TTS (AT5G57345.1)	TTS (AT5G57345.1)	1782	AT5G57345.1	835840	At.43745	NM_125117	AT5G57345	-	transmembrane protein	protein-coding
15243	5	23229685	23230095	TTS (AT5G57350.4)	TTS (AT5G57350.4)	859	AT5G57345.1	835840	At.43745	NM_125117	AT5G57345	-	transmembrane protein	protein-coding
15244	5	23230608	23230853	promoter-TSS (AT5G57345.1)	promoter-TSS (AT5G57345.1)	19	AT5G57345.1	835840	At.43745	NM_125117	AT5G57345	-	transmembrane protein	protein-coding
15245	5	23235557	23235746	promoter-TSS (AT5G57350.3)	promoter-TSS (AT5G57350.3)	-764	AT5G57350.3	835841	At.290	NM_125118	HA3	AHA3|ARABIDOPSIS THALIANA ARABIDOPSIS H(+)-ATPASE|ATAHA3|H(+)-ATPase 3|MJB24.16|MJB24_16|P-TYPE H(+)-ATPASE ISOFORM 3	H[+]-ATPase 3	protein-coding
15246	5	23241340	23241497	promoter-TSS (AT5G57360.1)	promoter-TSS (AT5G57360.1)	-9	AT5G57360.2	835842	At.21022	NM_125119	ZTL	ADAGIO 1|ADO1|FKF1-LIKE PROTEIN 2|FKL2|LKP1|LOV KELCH PROTEIN 1|MSF19.2|MSF19_2|ZEITLUPE	Galactose oxidase/kelch repeat superfamily protein	protein-coding
15247	5	23260560	23260919	Intergenic	Intergenic	2718	AT5G57400.1	835846	At.51436	NM_125123	AT5G57400	MSF19.6|MSF19_6	transmembrane protein	protein-coding
15248	5	23261097	23261306	TTS (AT5G57400.1)	TTS (AT5G57400.1)	2256	AT5G57400.1	835846	At.51436	NM_125123	AT5G57400	MSF19.6|MSF19_6	transmembrane protein	protein-coding
15249	5	23267883	23268113	promoter-TSS (AT5G57410.3)	promoter-TSS (AT5G57410.3)	-93	AT5G57410.1	835847	At.7767	NM_125124	AT5G57410	MSF19.7|MSF19_7	Afadin/alpha-actinin-binding protein	protein-coding
15250	5	23272932	23273087	promoter-TSS (AT5G57440.1)	promoter-TSS (AT5G57440.1)	12	AT5G57440.1	835849	At.27125	NM_125126	GS1	GLYCEROL-3-PHOSPHATASE 2|GPP2|MUA2.2|MUA2_2	Haloacid dehalogenase-like hydrolase (HAD) superfamily protein	protein-coding
15251	5	23274979	23275265	promoter-TSS (AT5G57460.1)	promoter-TSS (AT5G57460.1)	12	AT5G57460.1	835851	At.29333	NM_125128	AT5G57460	MUA2.4|MUA2_4	muniscin carboxy-terminal mu-like domain protein	protein-coding
15252	5	23283361	23283687	TTS (AT5G57490.1)	TTS (AT5G57490.1)	-2253	AT5G57480.1	835852	At.49428	NM_125129	AT5G57480	MUA2.5|MUA2_5	P-loop containing nucleoside triphosphate hydrolases superfamily protein	protein-coding
15253	5	23285836	23286151	promoter-TSS (AT5G57490.1)	promoter-TSS (AT5G57490.1)	12	AT5G57490.1	835853	At.23756	NM_125130	VDAC4	ARABIDOPSIS THALIANA VOLTAGE DEPENDENT ANION CHANNEL 4|ATVDAC4|MUA2.6|MUA2_6|voltage dependent anion channel 4	voltage dependent anion channel 4	protein-coding
15254	5	23306340	23306735	promoter-TSS (AT5G57550.1)	promoter-TSS (AT5G57550.1)	-97	AT5G57550.1	835859	At.7483	NM_125136	XTH25	MUA2.12|MUA2_12|XTR3|xyloglucan endotransglucosylase/hydrolase 25|xyloglucan endotransglycosylase 3	xyloglucan endotransglucosylase/hydrolase 25	protein-coding
15255	5	23307032	23307346	promoter-TSS (AT5G57550.1)	promoter-TSS (AT5G57550.1)	-749	AT5G57550.1	835859	At.7483	NM_125136	XTH25	MUA2.12|MUA2_12|XTR3|xyloglucan endotransglucosylase/hydrolase 25|xyloglucan endotransglycosylase 3	xyloglucan endotransglucosylase/hydrolase 25	protein-coding
15256	5	23308262	23308458	promoter-TSS (AT5G08715.1)	promoter-TSS (AT5G08715.1)	320	AT5G57560.1	835860	At.24429	NM_125137	TCH4	MUA2.13|MUA2_13|Touch 4|XTH22|XYLOGLUCAN ENDOTRANSGLYCOSYLASE|xyloglucan endotransglucosylase/hydrolase 22	Xyloglucan endotransglucosylase/hydrolase family protein	protein-coding
15257	5	23308989	23309273	promoter-TSS (AT5G08715.1)	promoter-TSS (AT5G08715.1)	-12	AT5G08715.1	28720991		NR_143100	AT5G08715	-	ncRNA	ncRNA
15258	5	23310121	23310447	promoter-TSS (AT5G57565.1)	promoter-TSS (AT5G57565.1)	0	AT5G57565.7	2746216	At.48083	NM_203223	AT5G57565	-	Protein kinase superfamily protein	protein-coding
15259	5	23314410	23314656	promoter-TSS (AT5G57570.1)	promoter-TSS (AT5G57570.1)	-101	AT5G57570.1	835861	At.65033	NM_125138	AT5G57570	MUA2.15|MUA2_15	GCK domain-containing protein	protein-coding
15260	5	23318012	23318541	promoter-TSS (AT5G57580.1)	promoter-TSS (AT5G57580.1)	-99	AT5G57580.1	835862	At.7485	NM_125139	AT5G57580	MUA2.16|MUA2_16	Calmodulin-binding protein	protein-coding
15261	5	23324437	23324711	promoter-TSS (AT5G57610.1)	promoter-TSS (AT5G57610.1)	-69	AT5G57610.1	835865	At.29325	NM_125142	AT5G57610	MUA2.19|MUA2_19	kinase superfamily with octicosapeptide/Phox/Bem1p domain-containing protein	protein-coding
15262	5	23340556	23341348	exon (AT5G57630.1, exon 10 of 10)	exon (AT5G57630.1, exon 10 of 10)	1946	AT5G57630.3	835868	At.19152	NM_125144	CIPK21	CBL-interacting protein kinase 21|MUA2.22|MUA2_22|SNF1-RELATED PROTEIN KINASE 3.4|SnRK3.4	CBL-interacting protein kinase 21	protein-coding
15263	5	23343124	23344423	promoter-TSS (AT5G08725.1)	promoter-TSS (AT5G08725.1)	-284	AT5G57630.1	835868	At.19152	NM_125144	CIPK21	CBL-interacting protein kinase 21|MUA2.22|MUA2_22|SNF1-RELATED PROTEIN KINASE 3.4|SnRK3.4	CBL-interacting protein kinase 21	protein-coding
15264	5	23346576	23346878	promoter-TSS (AT5G57650.1)	promoter-TSS (AT5G57650.1)	52	AT5G57655.2	835871	At.20353	NM_125147	AT5G57655	-	xylose isomerase family protein	protein-coding
15265	5	23354522	23354733	promoter-TSS (AT5G57660.1)	promoter-TSS (AT5G57660.1)	-491	AT5G08735.1	28720993		NR_143103	AT5G08735	-	ncRNA	ncRNA
15266	5	23355199	23355744	exon (AT5G57660.1, exon 1 of 2)	exon (AT5G57660.1, exon 1 of 2)	134	AT5G57660.1	835872	At.20797	NM_125149	COL5	ATCOL5|B-box domain protein 6|BBX6|CONSTANS-like 5|MRI1.1|MRI1_1	CONSTANS-like 5	protein-coding
15267	5	23356660	23358858	TTS (AT5G57660.1)	TTS (AT5G57660.1)	-1590	AT5G08755.1	28720995		NR_143105	AT5G08755	-	ncRNA	ncRNA
15268	5	23359324	23360157	promoter-TSS (AT5G08745.1)	promoter-TSS (AT5G08745.1)	-68	AT5G08745.1	28720994		NR_143104	AT5G08745	-	ncRNA	ncRNA
15269	5	23365089	23365357	TTS (AT5G57685.1)	TTS (AT5G57685.1)	-1384	AT5G57670.2	835873	At.70287	NM_001085293	AT5G57670	-	Protein kinase superfamily protein	protein-coding
15270	5	23378888	23379208	Intergenic	Intergenic	3878	AT5G57700.4	835877	At.42974	NM_125153	AT5G57700	MRI1.6|MRI1_6	BNR/Asp-box repeat family protein	protein-coding
15271	5	23387831	23388267	exon (AT5G57710.1, exon 4 of 4)	exon (AT5G57710.1, exon 4 of 4)	3613	AT5G57720.1	835879	At.55606	NM_125155	AT5G57720	MRI1.8|MRI1_8	AP2/B3-like transcriptional factor family protein	protein-coding
15272	5	23388960	23389530	TTS (AT5G57720.1)	TTS (AT5G57720.1)	2417	AT5G57720.1	835879	At.55606	NM_125155	AT5G57720	MRI1.8|MRI1_8	AP2/B3-like transcriptional factor family protein	protein-coding
15273	5	23391807	23392173	promoter-TSS (AT5G57720.1)	promoter-TSS (AT5G57720.1)	-328	AT5G57720.1	835879	At.55606	NM_125155	AT5G57720	MRI1.8|MRI1_8	AP2/B3-like transcriptional factor family protein	protein-coding
15274	5	23413607	23414168	exon (AT5G57790.2, exon 1 of 4)	exon (AT5G57790.2, exon 1 of 4)	924	AT5G57790.3	835888	At.29311	NM_125163	AT5G57790	MTI20.2|MTI20_2	hypothetical protein	protein-coding
15275	5	23426591	23426732	promoter-TSS (AT5G57815.1)	promoter-TSS (AT5G57815.1)	14	AT5G57815.1	835891	At.26403	NM_125166	AT5G57815	-	Cytochrome c oxidase, subunit Vib family protein	protein-coding
15276	5	23431271	23431478	promoter-TSS (AT5G57830.1)	promoter-TSS (AT5G57830.1)	117	ENSRNA049493791-T1
15277	5	23437307	23437729	promoter-TSS (AT5G57860.1)	promoter-TSS (AT5G57860.1)	-14	AT5G57860.2	835896	At.29307	NM_125171	AT5G57860	MTI20.11|MTI20_11	Ubiquitin-like superfamily protein	protein-coding
15278	5	23439289	23439520	promoter-TSS (AT5G57870.1)	promoter-TSS (AT5G57870.1)	-94	AT5G57870.2	835897	At.7654	NM_125172	eIFiso4G1	MTI20.13|MTI20_13|eukaryotic translation Initiation Factor isoform 4G1	MIF4G domain-containing protein / MA3 domain-containing protein	protein-coding
15279	5	23445859	23446078	promoter-TSS (AT5G57887.1)	promoter-TSS (AT5G57887.1)	-26	AT5G57885.1	3771529			AT5G57885	67879.TRNA-MET-1	tRNA	tRNA
15280	5	23449561	23450144	promoter-TSS (AT5G57890.1)	promoter-TSS (AT5G57890.1)	-173	AT5G57890.1	835900	At.51757	NM_125174	AT5G57890	MTI20.15|MTI20_15	Glutamine amidotransferase type 1 family protein	protein-coding
15281	5	23450782	23451139	promoter-TSS (AT5G57900.1)	promoter-TSS (AT5G57900.1)	-27	AT5G57900.1	835901	At.7657	NM_125175	SKIP1	MTI20.16|MTI20_16|SKP1 interacting partner 1	SKP1 interacting partner 1	protein-coding
15282	5	23454360	23454697	promoter-TSS (AT5G57930.2)	promoter-TSS (AT5G57930.2)	-64	AT5G57930.2	835904	At.27440	NM_125178	APO2	ACCUMULATION OF PHOTOSYSTEM ONE 2|MTI20.19|MTI20_19|emb1629|embryo defective 1629	APO RNA-binding protein (DUF794)	protein-coding
15283	5	23456367	23456710	promoter-TSS (AT5G57940.1)	promoter-TSS (AT5G57940.1)	-27	AT5G57940.2	835905	At.22566	NM_125179	CNGC5	ATCNGC5|MTI20.20|MTI20_20|cyclic nucleotide gated channel 5	cyclic nucleotide gated channel 5	protein-coding
15284	5	23460530	23460739	promoter-TSS (AT5G57950.1)	promoter-TSS (AT5G57950.1)	-39	AT5G57950.2	835906	At.29304	NM_125180	AT5G57950	MTI20.21|MTI20_21	26S proteasome regulatory subunit	protein-coding
15285	5	23474059	23474327	promoter-TSS (AT5G57990.1)	promoter-TSS (AT5G57990.1)	-21	AT5G57990.1	835910	At.22531	NM_125184	UBP23	MTI20.25|MTI20_25|ubiquitin-specific protease 23	ubiquitin-specific protease 23	protein-coding
15286	5	23485325	23485608	promoter-TSS (AT5G58020.1)	promoter-TSS (AT5G58020.1)	-30	AT5G58020.1	835914	At.23616	NM_125187	AT5G58020	F2C19.3|F2C19_3	RTF2 RING-finger protein	protein-coding
15287	5	23500407	23501704	TTS (AT5G58060.1)	TTS (AT5G58060.1)	361	AT5G58070.1	835919	At.21115	NM_125192	TIL	ATTIL|K21L19.9|K21L19_9|TEMPERATURE-INDUCED LIPOCALIN|temperature-induced lipocalin	temperature-induced lipocalin	protein-coding
15288	5	23507210	23507713	promoter-TSS (AT5G58090.1)	promoter-TSS (AT5G58090.1)	-108	AT5G58090.1	835921	At.9709	NM_125194	AT5G58090	K21L19.12|K21L19_12	O-Glycosyl hydrolases family 17 protein	protein-coding
15289	5	23516839	23517496	promoter-TSS (AT5G58120.1)	promoter-TSS (AT5G58120.1)	-89	AT5G58120.1	835924	At.49184	NM_125197	AT5G58120	K21L19.1|K21L19_1	Disease resistance protein (TIR-NBS-LRR class) family	protein-coding
15290	5	23523731	23524553	promoter-TSS (AT5G58140.6)	promoter-TSS (AT5G58140.6)	12	AT5G58140.1	835926	At.22044	NM_125199	PHOT2	AtPHOT2|K21L19.6|K21L19_6|NON PHOTOTROPIC HYPOCOTYL 1-LIKE|NPL1|phototropin 2	phototropin 2	protein-coding
15291	5	23529820	23530488	TTS (AT5G58140.5)	TTS (AT5G58140.5)	2686	AT5G58150.1	835927	At.22044	NM_125200	AT5G58150	MCK7.2|MCK7_2	Leucine-rich repeat protein kinase family protein	protein-coding
15292	5	23532586	23533024	promoter-TSS (AT5G58160.1)	promoter-TSS (AT5G58160.1)	35	AT5G58150.1	835927	At.22044	NM_125200	AT5G58150	MCK7.2|MCK7_2	Leucine-rich repeat protein kinase family protein	protein-coding
15293	5	23533364	23533639	promoter-TSS (AT5G58150.1)	promoter-TSS (AT5G58150.1)	126	AT5G58160.1	835928	At.29294	NM_001345291	AT5G58160	MCK7.3|MCK7_3	actin binding protein	protein-coding
15294	5	23549358	23549645	promoter-TSS (AT5G58200.1)	promoter-TSS (AT5G58200.1)	-49	AT5G58200.2	835932	At.29291	NM_125205	AT5G58200	MCK7.7|MCK7_7	Calcineurin-like metallo-phosphoesterase superfamily protein	protein-coding
15295	5	23559268	23559585	promoter-TSS (AT5G58240.3)	promoter-TSS (AT5G58240.3)	-48	AT5G58250.1	835937	At.22226	NM_125210	EMB3143	EMBRYO DEFECTIVE 3143|MCK7.12|MCK7_12	YCF54	protein-coding
15296	5	23561917	23562163	promoter-TSS (AT5G58260.1)	promoter-TSS (AT5G58260.1)	-39	AT5G58260.1	835938	At.20336	NM_125211	NdhN	MCK7.13|MCK7_13|NADH dehydrogenase-like complex N|NDH-N	oxidoreductases, acting on NADH or NADPH, quinone or similar compound as acceptor	protein-coding
15297	5	23582252	23582522	promoter-TSS (AT5G58330.3)	promoter-TSS (AT5G58330.3)	8	AT5G58330.2	835945	At.9574	NM_125218	AT5G58330	MCK7.20|MCK7_20|NADP-MDH|NADP-dependent Malate Dehydrogenase	lactate/malate dehydrogenase family protein	protein-coding
15298	5	23584311	23584925	promoter-TSS (AT5G58350.1)	promoter-TSS (AT5G58350.1)	-171	AT5G58350.1	835947	At.20717	NM_125220	WNK4	MCK7.22|MCK7_22|ZIK2|with no lysine (K) kinase 4	with no lysine (K) kinase 4	protein-coding
15299	5	23588092	23588282	TTS (AT5G58350.1)	TTS (AT5G58350.1)	3010	AT5G58360.1	835948	At.62442	NM_125221	OFP3	ARABIDOPSIS THALIANA OVATE FAMILY PROTEIN 3|ATOFP3|MCK7.23|MCK7_23|ovate family protein 3	ovate family protein 3	protein-coding
15300	5	23604880	23605110	TTS (AT5G58400.1)	TTS (AT5G58400.1)	2050	AT5G58400.1	835953	At.29282	NM_125226	AT5G58400	MCK7.27|MCK7_27	Peroxidase superfamily protein	protein-coding
15301	5	23609397	23609615	promoter-TSS (AT5G58410.1)	promoter-TSS (AT5G58410.1)	130	AT5G58410.2	835954	At.21889	NM_125227	AT5G58410	MCK7.28|MCK7_28	HEAT/U-box domain-containing protein	protein-coding
15302	5	23619248	23619595	promoter-TSS (AT5G58420.1)	promoter-TSS (AT5G58420.1)	-38	AT5G58420.1	835955	At.9748	NM_125228	AT5G58420	MQJ2.1|MQJ2_1	Ribosomal protein S4 (RPS4A) family protein	protein-coding
15303	5	23623356	23623852	promoter-TSS (AT5G58430.1)	promoter-TSS (AT5G58430.1)	-61	AT5G58430.1	835956	At.21678	NM_125229	EXO70B1	ATEXO70B1|MQJ2.2|MQJ2_2|exocyst subunit exo70 family protein B1	exocyst subunit exo70 family protein B1	protein-coding
15304	5	23626710	23627152	promoter-TSS (AT5G58450.2)	promoter-TSS (AT5G58450.2)	26	AT5G58440.1	835957	At.29281	NM_125230	SNX2a	MQJ2.4|MQJ2_4|sorting nexin 2A	sorting nexin 2A	protein-coding
15305	5	23640704	23641278	promoter-TSS (AT5G58470.1)	promoter-TSS (AT5G58470.1)	-18	AT5G58470.1	835960	At.9752	NM_125233	TAF15b	MQJ2.7|MQJ2_7|TBP-associated factor 15B	TBP-associated factor 15B	protein-coding
15306	5	23642736	23643149	promoter-TSS (AT5G58490.1)	promoter-TSS (AT5G58490.1)	-67	AT5G58490.1	835962	At.28374	NM_125235	AT5G58490	MQJ2.6|MQJ2_6	NAD(P)-binding Rossmann-fold superfamily protein	protein-coding
15307	5	23644516	23644894	promoter-TSS (AT5G58495.1)	promoter-TSS (AT5G58495.1)	-6	AT5G58495.1	3771530			AT5G58495	67883.TRNA-SER-1	tRNA	tRNA
15308	5	23654483	23654781	promoter-TSS (AT5G58520.1)	promoter-TSS (AT5G58520.1)	-10	AT5G58510.1	835964	At.29276	NM_125237	AT5G58510	MQJ2.13|MQJ2_13	Rab3 GTPase-activating protein catalytic protein	protein-coding
15309	5	23658349	23658808	TTS (AT5G58520.1)	TTS (AT5G58520.1)	-1505	AT5G58530.1	835966	At.29274	NM_125239	AT5G58530	MQJ2.15|MQJ2_15	Glutaredoxin family protein	protein-coding
15310	5	23662848	23663028	promoter-TSS (AT5G58540.3)	promoter-TSS (AT5G58540.3)	-198	AT5G58540.3	835967	At.9760	NM_125240	AT5G58540	MQJ2.16|MQJ2_16	Protein kinase superfamily protein	protein-coding
15311	5	23669941	23670573	promoter-TSS (AT5G58560.1)	promoter-TSS (AT5G58560.1)	-10	AT5G58560.1	835969	At.22324	NM_125242	FOLK	MZN1.8|MZN1_8|farnesol kinase	Phosphatidate cytidylyltransferase family protein	protein-coding
15312	5	23673070	23674144	promoter-TSS (AT5G58575.2)	promoter-TSS (AT5G58575.2)	74	AT5G58575.1	835971	At.26222	NM_125243	AT5G58575	-	SAGA-associated factor-like protein	protein-coding
15313	5	23675673	23675861	TTS (AT5G58580.1)	TTS (AT5G58580.1)	1927	AT5G58575.2	835971	At.26222	NM_125243	AT5G58575	-	SAGA-associated factor-like protein	protein-coding
15314	5	23691570	23692716	promoter-TSS (AT5G58610.2)	promoter-TSS (AT5G58610.2)	-749	AT5G58610.2	835975	At.55614	NM_125248	AT5G58610	MZN1.7|MZN1_7	PHD finger transcription factor	protein-coding
15315	5	23692841	23693326	promoter-TSS (AT5G58620.1)	promoter-TSS (AT5G58620.1)	-176	AT5G58620.1	835976	At.49189	NM_125249	AT5G58620	MZN1.16|MZN1_16|TZF9|tandem zinc finger protein 9	zinc finger (CCCH-type) family protein	protein-coding
15316	5	23697528	23698046	promoter-TSS (AT5G58640.1)	promoter-TSS (AT5G58640.1)	-54	AT5G58640.1	835978	At.7869	NM_125251	AT5G58640	MZN1.9|MZN1_9	Selenoprotein, Rdx type	protein-coding
15317	5	23700136	23700697	promoter-TSS (AT5G58660.1)	promoter-TSS (AT5G58660.1)	-190	AT5G58650.1	835979	At.7869	NM_125252	PSY1	MZN1.10|MZN1_10|plant peptide containing sulfated tyrosine 1	plant peptide containing sulfated tyrosine 1	protein-coding
15318	5	23702286	23702520	intron (AT5G58660.2, intron 1 of 1)	intron (AT5G58660.2, intron 1 of 1)	1011	AT5G58660.2	835980	At.7870	NM_125253	AT5G58660	MZN1.11|MZN1_11	2-oxoglutarate (2OG) and Fe(II)-dependent oxygenase superfamily protein	protein-coding
15319	5	23706805	23707688	promoter-TSS (AT5G58670.1)	promoter-TSS (AT5G58670.1)	-243	AT5G58670.1	835981	At.10551	NM_125254	PLC1	ARABIDOPSIS THALIANA PHOSPHOLIPASE C|ATPLC|ATPLC1|MZN1.12|MZN1_12|PHOSPHOLIPASE C|phospholipase C 1|phospholipase C1	phospholipase C1	protein-coding
15320	5	23707824	23708458	TTS (AT5G58680.1)	TTS (AT5G58680.1)	-1138	AT5G58670.1	835981	At.10551	NM_125254	PLC1	ARABIDOPSIS THALIANA PHOSPHOLIPASE C|ATPLC|ATPLC1|MZN1.12|MZN1_12|PHOSPHOLIPASE C|phospholipase C 1|phospholipase C1	phospholipase C1	protein-coding
15321	5	23717529	23717873	promoter-TSS (AT5G58710.1)	promoter-TSS (AT5G58710.1)	-74	AT5G58710.1	835985	At.7874	NM_125258	ROC7	CYCLOPHILIN|MZN1.23|MZN1_23|rotamase CYP 7	rotamase CYP 7	protein-coding
15322	5	23723071	23723367	promoter-TSS (AT5G58720.2)	promoter-TSS (AT5G58720.2)	-44	AT5G58720.1	835986	At.7874	NM_125259	AT5G58720	MZN1.26|MZN1_26	smr (Small MutS Related) domain-containing protein	protein-coding
15323	5	23733595	23734372	promoter-TSS (AT5G58760.2)	promoter-TSS (AT5G58760.2)	-276	AT5G58760.1	835990	At.29266	NM_125263	DDB2	MZN1.20|MZN1_20|damaged DNA binding 2	damaged DNA binding 2	protein-coding
15324	5	23742199	23742556	promoter-TSS (AT5G58787.2)	promoter-TSS (AT5G58787.2)	14	AT5G58787.1	835995	At.29261	NM_125268	AT5G58787	-	RING/U-box superfamily protein	protein-coding
15325	5	23744774	23744985	promoter-TSS (AT5G58790.1)	promoter-TSS (AT5G58790.1)	3	AT5G58790.1	835996	At.27481	NM_001161314	AT5G58790	MZN1.28	hypothetical protein	protein-coding
15326	5	23762338	23762743	TTS (AT5G58840.2)	TTS (AT5G58840.2)	-1405	AT5G58850.1	836002	At.7753	NM_125275	MYB119	ATMYB119|K19M22.5|K19M22_5|MYB DOMAIN PROTEIN 119|myb domain protein 119	myb domain protein 119	protein-coding
15327	5	23773775	23774136	promoter-TSS (AT5G58870.1)	promoter-TSS (AT5G58870.1)	18	AT5G58870.1	836004	At.7754	NM_125277	ftsh9	FTSH protease 9|K19M22.17|K19M22_17	FTSH protease 9	protein-coding
15328	5	23782250	23783102	TTS (AT5G58900.1)	TTS (AT5G58900.1)	1844	AT5G58890.1	836006	At.55618	NM_125279	AGL82	AGAMOUS-like 82|K19M22.9|K19M22_9	AGAMOUS-like 82	protein-coding
15329	5	23786360	23786923	Intergenic	Intergenic	-1129	AT5G58900.1	836007	At.7757	NM_125280	AT5G58900	K19M22.10|K19M22_10	Homeodomain-like transcriptional regulator	protein-coding
15330	5	23803603	23803988	promoter-TSS (AT5G58950.1)	promoter-TSS (AT5G58950.1)	-111	AT5G58950.1	836012	At.23024	NM_125285	AT5G58950	K19M22.20|K19M22_20	Protein kinase superfamily protein	protein-coding
15331	5	23804520	23804708	promoter-TSS (AT5G58950.1)	promoter-TSS (AT5G58950.1)	-930	AT5G58950.1	836012	At.23024	NM_125285	AT5G58950	K19M22.20|K19M22_20	Protein kinase superfamily protein	protein-coding
15332	5	23806303	23806567	promoter-TSS (AT5G58960.3)	promoter-TSS (AT5G58960.3)	160	AT5G58960.2	836013	At.29251	NM_125286	GIL1	GRAVITROPIC IN THE LIGHT|K19M22.15|K19M22_15	glucose-6-phosphate isomerase, putative (DUF641)	protein-coding
15333	5	23830473	23830818	promoter-TSS (AT5G59020.1)	promoter-TSS (AT5G59020.1)	-125	AT5G59020.1	836019	At.43448	NM_125292	AT5G59020	K19M22.16|K19M22_16	hepatocyte growth factor activator, putative (DUF3527)	protein-coding
15334	5	23832768	23833242	TTS (AT5G59030.1)	TTS (AT5G59030.1)	1740	AT5G59030.1	836020	At.9700	NM_125293	COPT1	K19M22.24|copper transporter 1	copper transporter 1	protein-coding
15335	5	23833367	23833640	TTS (AT5G59030.1)	TTS (AT5G59030.1)	1242	AT5G59030.1	836020	At.9700	NM_125293	COPT1	K19M22.24|copper transporter 1	copper transporter 1	protein-coding
15336	5	23834397	23834665	exon (AT5G59030.1, exon 1 of 1)	exon (AT5G59030.1, exon 1 of 1)	214	AT5G59030.1	836020	At.9700	NM_125293	COPT1	K19M22.24|copper transporter 1	copper transporter 1	protein-coding
15337	5	23838698	23838906	TTS (AT5G59050.3)	TTS (AT5G59050.3)	2177	AT5G59040.1	836021	At.37004	NM_125294	COPT3	K18B18.3|K18B18_3|copper transporter 3	copper transporter 3	protein-coding
15338	5	23840515	23841030	exon (AT5G59050.3, exon 3 of 5)	exon (AT5G59050.3, exon 3 of 5)	1905	AT5G59050.2	836022	At.27245	NM_125295	AT5G59050	K18B18.4|K18B18_4	G patch domain protein	protein-coding
15339	5	23841576	23841795	exon (AT5G59050.3, exon 3 of 5)	exon (AT5G59050.3, exon 3 of 5)	992	AT5G59050.2	836022	At.27245	NM_125295	AT5G59050	K18B18.4|K18B18_4	G patch domain protein	protein-coding
15340	5	23844098	23844273	promoter-TSS (AT5G59070.1)	promoter-TSS (AT5G59070.1)	-21	AT5G59055.1	3771533			AT5G59055	67886.TRNA-ASP-1	tRNA	tRNA
15341	5	23844822	23845122	promoter-TSS (AT5G59060.1)	promoter-TSS (AT5G59060.1)	-101	AT5G59070.1	836024	At.29247	NM_125297	AT5G59070	K18B18.2|K18B18_2	UDP-Glycosyltransferase superfamily protein	protein-coding
15342	5	23846762	23847252	exon (AT5G59070.1, exon 2 of 2)	exon (AT5G59070.1, exon 2 of 2)	1934	AT5G59070.1	836024	At.29247	NM_125297	AT5G59070	K18B18.2|K18B18_2	UDP-Glycosyltransferase superfamily protein	protein-coding
15343	5	23848432	23849343	exon (AT5G59080.1, exon 1 of 5)	exon (AT5G59080.1, exon 1 of 5)	220	AT5G59080.1	836025	At.27412	NM_125298	AT5G59080	K18B18.8|K18B18_8	hypothetical protein	protein-coding
15344	5	23849742	23850336	promoter-TSS (AT5G59080.1)	promoter-TSS (AT5G59080.1)	-888	AT5G59080.2	836025	At.27412	NM_125298	AT5G59080	K18B18.8|K18B18_8	hypothetical protein	protein-coding
15345	5	23851786	23851968	TTS (AT5G59090.3)	TTS (AT5G59090.3)	-2726	AT5G59080.2	836025	At.27412	NM_125298	AT5G59080	K18B18.8|K18B18_8	hypothetical protein	protein-coding
15346	5	23873618	23874412	promoter-TSS (AT5G59130.3)	promoter-TSS (AT5G59130.3)	-166	AT5G59130.4	836031	At.29243	NM_125303	AT5G59130	MNC17.3|MNC17_3	Subtilase family protein	protein-coding
15347	5	23875622	23875832	promoter-TSS (AT5G59150.1)	promoter-TSS (AT5G59150.1)	-14	AT5G59140.1	836032	At.6930	NM_125304	AT5G59140	MNC17.5|MNC17_5	BTB/POZ domain-containing protein	protein-coding
15348	5	23876206	23876640	promoter-TSS (AT5G59150.1)	promoter-TSS (AT5G59150.1)	-63	AT5G59150.1	836033	At.24606	NM_125305	RABA2D	ARABIDOPSIS RAB GTPASE HOMOLOG A2D|ATRAB-A2D|ATRABA2D|MNC17.6|MNC17_6|RAB GTPase homolog A2D	RAB GTPase homolog A2D	protein-coding
15349	5	23879080	23879251	promoter-TSS (AT5G59160.1)	promoter-TSS (AT5G59160.1)	-71	AT5G59160.1	836034	At.311	NM_125306	TOPP2	MNC17.9|MNC17_9|PPO|PROTOPORPHYRINOGEN OXIDASE|type one serine/threonine protein phosphatase 2	type one serine/threonine protein phosphatase 2	protein-coding
15350	5	23883286	23883491	promoter-TSS (AT5G59180.1)	promoter-TSS (AT5G59180.1)	32	AT5G59180.1	836036	At.29242	NM_125308	NRPB7	MNC17.16|MNC17_16	DNA-directed RNA polymerase II	protein-coding
15351	5	23896720	23896909	promoter-TSS (AT5G59220.2)	promoter-TSS (AT5G59220.2)	-112	AT5G59220.2	836040	At.22149	NM_125312	HAI1	MNC17.13|MNC17_13|SAG113|highly ABA-induced PP2C gene 1|senescence associated gene 113	PP2C protein (Clade A protein phosphatases type 2C)	protein-coding
15352	5	23898246	23898399	Intergenic	Intergenic	-1383	AT5G59220.1	836040	At.22149	NM_125312	HAI1	MNC17.13|MNC17_13|SAG113|highly ABA-induced PP2C gene 1|senescence associated gene 113	PP2C protein (Clade A protein phosphatases type 2C)	protein-coding
15353	5	23898595	23898798	Intergenic	Intergenic	-1757	AT5G59220.1	836040	At.22149	NM_125312	HAI1	MNC17.13|MNC17_13|SAG113|highly ABA-induced PP2C gene 1|senescence associated gene 113	PP2C protein (Clade A protein phosphatases type 2C)	protein-coding
15354	5	23900851	23901418	promoter-TSS (AT5G59230.1)	promoter-TSS (AT5G59230.1)	90	AT5G08895.1	28721019		NR_143128	AT5G08895	-	ncRNA	ncRNA
15355	5	23903694	23903876	promoter-TSS (AT5G59240.1)	promoter-TSS (AT5G59240.1)	-18	AT5G59240.1	836042	At.29238	NM_125314	AT5G59240	MNC17.7|MNC17_7	Ribosomal protein S8e family protein	protein-coding
15356	5	23930323	23930627	promoter-TSS (AT5G59330.1)	promoter-TSS (AT5G59330.1)	-839	AT5G59330.1	836052	At.74490	NM_125324	AT5G59330	MNC17.24|MNC17_24	Bifunctional inhibitor/lipid-transfer protein/seed storage 2S albumin superfamily protein	protein-coding
15357	5	23938346	23938591	promoter-TSS (AT5G08910.1)	promoter-TSS (AT5G08910.1)	16	AT5G08910.1	28721022		NR_143131	AT5G08910	-	ncRNA	ncRNA
15358	5	23943297	23943935	TTS (AT5G59350.3)	TTS (AT5G59350.3)	-1226	AT5G08915.1	28721023		NR_143132	AT5G08915	-	ncRNA	ncRNA
15359	5	23953812	23954331	promoter-TSS (AT5G59390.1)	promoter-TSS (AT5G59390.1)	129	ENSRNA049492649-T1
15360	5	23957311	23957781	promoter-TSS (AT5G59400.2)	promoter-TSS (AT5G59400.2)	116	AT5G59395.1	3771535			AT5G59395	67888.TRNA-GLY-2	tRNA	tRNA
15361	5	23965552	23966784	Intergenic	Intergenic	-1049	AT5G59430.2	836062	At.42990	NM_125334	TRP1	ATTRP1|F2O15.20|F2O15_20|TELOMERE REPEAT BINDING PROTEIN 1|telomeric repeat binding protein 1	telomeric repeat binding protein 1	protein-coding
15362	5	23967057	23967461	promoter-TSS (AT5G59430.5)	promoter-TSS (AT5G59430.5)	42	AT5G59430.2	836062	At.42990	NM_125334	TRP1	ATTRP1|F2O15.20|F2O15_20|TELOMERE REPEAT BINDING PROTEIN 1|telomeric repeat binding protein 1	telomeric repeat binding protein 1	protein-coding
15363	5	23970958	23971323	promoter-TSS (AT5G59440.3)	promoter-TSS (AT5G59440.3)	77	AT5G59440.2	836063	At.19783	NM_125335	ZEU1	ARABIDOPSIS THALIANA THYMIDYLATE KINASE.1|ARABIDOPSIS THALIANA THYMIDYLATE KINASE.2|ATTMPK.1|ATTMPK.2|F2O15.12|F2O15_12|ZEUS1	P-loop containing nucleoside triphosphate hydrolases superfamily protein	protein-coding
15364	5	23972747	23973349	TTS (AT5G59440.3)	TTS (AT5G59440.3)	-1410	AT5G59450.1	836064	At.29225	NM_125336	AT5G59450	F2O15.5|F2O15_5	GRAS family transcription factor	protein-coding
15365	5	23973544	23974094	promoter-TSS (AT5G59450.1)	promoter-TSS (AT5G59450.1)	-639	AT5G59450.1	836064	At.29225	NM_125336	AT5G59450	F2O15.5|F2O15_5	GRAS family transcription factor	protein-coding
15366	5	23974363	23974709	promoter-TSS (AT5G59450.1)	promoter-TSS (AT5G59450.1)	78	AT5G59450.1	836064	At.29225	NM_125336	AT5G59450	F2O15.5|F2O15_5	GRAS family transcription factor	protein-coding
15367	5	23978382	23978546	promoter-TSS (AT5G59470.2)	promoter-TSS (AT5G59470.2)	-65	AT5G59460.1	836065	At.29225	NM_125337	AT5G59460	F2O15.14|F2O15_14	scarecrow-like transcription factor 11 (SCL11)	protein-coding
15368	5	23981512	23981838	promoter-TSS (AT5G59480.1)	promoter-TSS (AT5G59480.1)	-44	AT5G59480.3	836067	At.28360	NM_125339	AT5G59480	F2O15.10|F2O15_10	Haloacid dehalogenase-like hydrolase (HAD) superfamily protein	protein-coding
15369	5	23985609	23985951	promoter-TSS (AT5G59500.2)	promoter-TSS (AT5G59500.2)	-89	AT5G59500.2	836069	At.29222	NM_125341	AT5G59500	F2O15.18|F2O15_18	protein C-terminal S-isoprenylcysteine carboxyl O-methyltransferase	protein-coding
15370	5	23995756	23996213	promoter-TSS (AT5G59530.1)	promoter-TSS (AT5G59530.1)	-119	AT5G59530.1	836072	At.29220	NM_125345	AT5G59530	F2O15.26|F2O15_26	2-oxoglutarate (2OG) and Fe(II)-dependent oxygenase superfamily protein	protein-coding
15371	5	23997492	23998206	promoter-TSS (AT5G59540.1)	promoter-TSS (AT5G59540.1)	-28	AT5G59540.1	836073	At.9727	NM_125346	AT5G59540	F2O15.6|F2O15_6	2-oxoglutarate (2OG) and Fe(II)-dependent oxygenase superfamily protein	protein-coding
15372	5	23999543	24000213	promoter-TSS (AT5G59550.1)	promoter-TSS (AT5G59550.1)	-41	AT5G59550.1	836074	At.9728	NM_125347	RDUF2	Arabidopsis thaliana RING and Domain of Unknown Function 1117 2|AtRDUF2|F2O15.22|F2O15_22|RING and Domain of Unknown Function 1117 2	zinc finger (C3HC4-type RING finger) family protein	protein-coding
15373	5	24001858	24002055	promoter-TSS (AT5G59560.1)	promoter-TSS (AT5G59560.1)	1	AT5G59560.2	836075	At.28233	NM_125348	SRR1	F2O15.23|F2O15_23|SENSITIVITY TO RED LIGHT REDUCED 1	sensitivity to red light reduced protein (SRR1)	protein-coding
15374	5	24003605	24003881	promoter-TSS (AT5G59570.2)	promoter-TSS (AT5G59570.2)	-145	AT5G59570.2	836076	At.29219	NM_125349	BOA	BROTHER OF LUX ARRHYTHMO|F2O15.24|F2O15_24	Homeodomain-like superfamily protein	protein-coding
15375	5	24016511	24016737	promoter-TSS (AT5G59613.2)	promoter-TSS (AT5G59613.2)	-14	AT5G59613.2	836081	At.16932	NM_148152	AT5G59613	-	ATP synthase	protein-coding
15376	5	24039719	24039854	exon (AT5G59660.1, exon 17 of 17)	exon (AT5G59660.1, exon 17 of 17)	625	AT5G59662.1	6240888		NR_143358	AT5G59662	-	ncRNA	ncRNA
15377	5	24040500	24040748	promoter-TSS (AT5G59662.2)	promoter-TSS (AT5G59662.2)	-94	AT5G59662.2	6240888		NR_143358	AT5G59662	-	ncRNA	ncRNA
15378	5	24045873	24046460	promoter-TSS (AT5G59680.1)	promoter-TSS (AT5G59680.1)	-346	AT5G59680.1	836089	At.55626	NM_125360	AT5G59680	MTH12.14|MTH12_14	Leucine-rich repeat protein kinase family protein	protein-coding
15379	5	24051326	24051632	promoter-TSS (AT5G59690.1)	promoter-TSS (AT5G59690.1)	5	AT5G59690.1	836090	At.25388	NM_125361	AT5G59690	MTH12.15	Histone superfamily protein	protein-coding
15380	5	24052241	24052497	TTS (AT5G59690.1)	TTS (AT5G59690.1)	895	AT5G59690.1	836090	At.25388	NM_125361	AT5G59690	MTH12.15	Histone superfamily protein	protein-coding
15381	5	24057140	24057326	promoter-TSS (AT5G59710.1)	promoter-TSS (AT5G59710.1)	-145	AT5G59710.1	836092	At.24144	NM_125363	VIP2	AtVIP2|MTH12.8|MTH12_8|NOT2b|Negative on TATA less2b|VIRE2 interacting protein 2	VIRE2 interacting protein 2	protein-coding
15382	5	24062237	24062369	promoter-TSS (AT5G59720.1)	promoter-TSS (AT5G59720.1)	-20	AT5G59720.1	836093	At.28612	NM_125364	HSP18.2	MTH12.7|MTH12_7|heat shock protein 18.2	heat shock protein 18.2	protein-coding
15383	5	24063539	24064707	TTS (AT5G59720.1)	TTS (AT5G59720.1)	173	AT5G59732.1	5008316		NR_143360	AT5G59732	-	ncRNA	ncRNA
15384	5	24066018	24066369	promoter-TSS (AT5G59730.1)	promoter-TSS (AT5G59730.1)	-23	AT5G59730.2	836094	At.7314	NM_125365	EXO70H7	ATEXO70H7|MTH12.6|MTH12_6|exocyst subunit exo70 family protein H7	exocyst subunit exo70 family protein H7	protein-coding
15385	5	24067757	24068060	Intergenic	Intergenic	-1738	AT5G59730.2	836094	At.7314	NM_125365	EXO70H7	ATEXO70H7|MTH12.6|MTH12_6|exocyst subunit exo70 family protein H7	exocyst subunit exo70 family protein H7	protein-coding
15386	5	24073016	24073260	promoter-TSS (AT5G59750.2)	promoter-TSS (AT5G59750.2)	-52	AT5G59740.1	836095	At.29208	NM_125366	AT5G59740	MTH12.11|MTH12_11	UDP-N-acetylglucosamine (UAA) transporter family	protein-coding
15387	5	24075585	24075911	TTS (AT5G59750.2)	TTS (AT5G59750.2)	802	AT5G59760.1	836097	At.70697	NM_125368	AT5G59760	MTH12.3|MTH12_3	hypothetical protein (DUF1635)	protein-coding
15388	5	24081071	24081249	promoter-TSS (AT5G59770.1)	promoter-TSS (AT5G59770.1)	56	AT5G59770.1	836098	At.70065	NM_001345370	AT5G59770	MTH12.2|MTH12_2	Protein-tyrosine phosphatase-like, PTPLA	protein-coding
15389	5	24083338	24083788	promoter-TSS (AT5G59780.1)	promoter-TSS (AT5G59780.1)	-1	AT5G59780.3	836099	At.22428	NM_125370	MYB59	ATMYB59|ATMYB59-1|ATMYB59-2|ATMYB59-3|MTH12.19|MTH12_19|MYB DOMAIN PROTEIN 59|myb domain protein 59	myb domain protein 59	protein-coding
15390	5	24084450	24085273	Intergenic	Intergenic	-1299	AT5G59780.3	836099	At.22428	NM_125370	MYB59	ATMYB59|ATMYB59-1|ATMYB59-2|ATMYB59-3|MTH12.19|MTH12_19|MYB DOMAIN PROTEIN 59|myb domain protein 59	myb domain protein 59	protein-coding
15391	5	24085664	24086158	TTS (AT5G08930.1)	TTS (AT5G08930.1)	886	AT5G08930.1	28721026		NR_143135	AT5G08930	-	ncRNA	ncRNA
15392	5	24087545	24087811	promoter-TSS (AT5G08930.1)	promoter-TSS (AT5G08930.1)	-881	AT5G08930.1	28721026		NR_143135	AT5G08930	-	ncRNA	ncRNA
15393	5	24089203	24089530	Intergenic	Intergenic	-1279	AT5G59790.1	836100	At.29206	NM_125371	AT5G59790	MMN10.1|MMN10_1	UPSTREAM OF FLC protein (DUF966)	protein-coding
15394	5	24090626	24091027	exon (AT5G59790.1, exon 1 of 4)	exon (AT5G59790.1, exon 1 of 4)	180	AT5G59790.2	836100	At.29206	NM_125371	AT5G59790	MMN10.1|MMN10_1	UPSTREAM OF FLC protein (DUF966)	protein-coding
15395	5	24091936	24092460	exon (AT5G59790.1, exon 3 of 4)	exon (AT5G59790.1, exon 3 of 4)	1552	AT5G59790.2	836100	At.29206	NM_125371	AT5G59790	MMN10.1|MMN10_1	UPSTREAM OF FLC protein (DUF966)	protein-coding
15396	5	24101524	24102116	promoter-TSS (AT5G59820.1)	promoter-TSS (AT5G59820.1)	-994	AT5G59820.1	836103	At.24260	NM_125374	RHL41	AtZAT12|MMN10.11|MMN10_11|RESPONSIVE TO HIGH LIGHT 41|ZAT12	C2H2-type zinc finger family protein	protein-coding
15397	5	24102339	24103064	promoter-TSS (AT5G59820.1)	promoter-TSS (AT5G59820.1)	-113	AT5G59820.1	836103	At.24260	NM_125374	RHL41	AtZAT12|MMN10.11|MMN10_11|RESPONSIVE TO HIGH LIGHT 41|ZAT12	C2H2-type zinc finger family protein	protein-coding
15398	5	24104894	24105127	promoter-TSS (AT5G59830.3)	promoter-TSS (AT5G59830.3)	-31	AT5G59830.1	836104	At.29202	NM_125375	AT5G59830	MMN10.5|MMN10_5	DNA-binding protein	protein-coding
15399	5	24109197	24109637	promoter-TSS (AT5G08935.1)	promoter-TSS (AT5G08935.1)	107	AT5G59840.1	836105	At.29202	NM_125376	AT5G59840	MMN10.12|MMN10_12	Ras-related small GTP-binding family protein	protein-coding
15400	5	24113555	24113829	promoter-TSS (AT5G59850.1)	promoter-TSS (AT5G59850.1)	-75	AT5G59850.1	836107	At.21259	NM_125378	AT5G59850	MMN10.16	Ribosomal protein S8 family protein	protein-coding
15401	5	24119418	24119875	promoter-TSS (AT5G59880.2)	promoter-TSS (AT5G59880.2)	382	AT5G08940.1	28721028		NR_143137	AT5G08940	-	ncRNA	ncRNA
15402	5	24126654	24127203	promoter-TSS (AT5G59900.1)	promoter-TSS (AT5G59900.1)	51	AT5G59910.1	836113	At.7675	NM_125384	HTB4	MMN10.15|MMN10_15	Histone superfamily protein	protein-coding
15403	5	24128471	24128741	TTS (AT5G59910.1)	TTS (AT5G59910.1)	115	AT5G59920.1	836114	At.55628	NM_125385	ULI3	MMN10.13|MMN10_13|UV-B LIGHT INSENSITIVE 3	Cysteine/Histidine-rich C1 domain family protein	protein-coding
15404	5	24132733	24133106	promoter-TSS (AT5G08945.1)	promoter-TSS (AT5G08945.1)	-528	AT5G08945.1	28721029		NR_143138	AT5G08945	-	ncRNA	ncRNA
15405	5	24139783	24140215	promoter-TSS (AT5G59950.3)	promoter-TSS (AT5G59950.3)	20	AT5G59945.1	3771539			AT5G59945	67890.TRNA-VAL-1	tRNA	tRNA
15406	5	24145240	24146184	promoter-TSS (AT5G59960.2)	promoter-TSS (AT5G59960.2)	-304	AT5G59960.1	836118	At.20143	NM_125389	AT5G59960	MMN10.21|MMN10_21	K-stimulated pyrophosphate-energized sodium pump protein	protein-coding
15407	5	24146398	24147375	promoter-TSS (AT5G59980.2)	promoter-TSS (AT5G59980.2)	-157	AT5G59970.2	836119	At.25388	NM_125390	AT5G59970	MMN10.3	Histone superfamily protein	protein-coding
15408	5	24151488	24151757	TTS (AT5G59990.2)	TTS (AT5G59990.2)	1462	AT5G59990.2	836121	At.55631	NM_125392	AT5G59990	MMN10.24|MMN10_24	CCT motif family protein	protein-coding
15409	5	24172944	24173456	promoter-TSS (AT5G60030.2)	promoter-TSS (AT5G60030.2)	-59	AT5G60040.2	836126	At.29190	NM_125397	NRPC1	MGO3.13|MGO3_13|nuclear RNA polymerase C1	nuclear RNA polymerase C1	protein-coding
15410	5	24185586	24185867	promoter-TSS (AT5G60050.1)	promoter-TSS (AT5G60050.1)	-97	AT5G60050.1	836127	At.29190	NM_125398	AT5G60050	MGO3.3|MGO3_3	BTB/POZ domain-containing protein	protein-coding
15411	5	24201390	24201592	promoter-TSS (AT5G60100.3)	promoter-TSS (AT5G60100.3)	-76	AT5G60100.5	836132	At.1676	NM_125403	PRR3	APRR3|MGO3.8|MGO3_8|pseudo-response regulator 3	pseudo-response regulator 3	protein-coding
15412	5	24205413	24205790	Intergenic	Intergenic	-2088	AT5G60120.6	836134	At.29184	NM_125405	TOE2	MGO3.10|MGO3_10|target of early activation tagged (EAT) 2	target of early activation tagged (EAT) 2	protein-coding
15413	5	24213438	24213803	promoter-TSS (AT5G60130.1)	promoter-TSS (AT5G60130.1)	-234	AT5G60130.1	836135	At.55637	NM_125406	AT5G60130	MGO3.11|MGO3_11	AP2/B3-like transcriptional factor family protein	protein-coding
15414	5	24234323	24234603	promoter-TSS (AT5G60180.1)	promoter-TSS (AT5G60180.1)	32	AT5G60190.1	836141	At.49827	NM_125412	AT5G60190	F15L12.8|F15L12_8	Cysteine proteinases superfamily protein	protein-coding
15415	5	24236106	24236256	TTS (AT5G60190.1)	TTS (AT5G60190.1)	1750	AT5G60190.1	836141	At.49827	NM_125412	AT5G60190	F15L12.8|F15L12_8	Cysteine proteinases superfamily protein	protein-coding
15416	5	24236558	24236808	TTS (AT5G60190.1)	TTS (AT5G60190.1)	2252	AT5G60190.1	836141	At.49827	NM_125412	AT5G60190	F15L12.8|F15L12_8	Cysteine proteinases superfamily protein	protein-coding
15417	5	24237052	24237280	TTS (AT5G60190.1)	TTS (AT5G60190.1)	2735	AT5G60190.1	836141	At.49827	NM_125412	AT5G60190	F15L12.8|F15L12_8	Cysteine proteinases superfamily protein	protein-coding
15418	5	24239989	24240387	promoter-TSS (AT5G60200.1)	promoter-TSS (AT5G60200.1)	-622	AT5G60200.1	836142	At.29177	NM_125413	TMO6	F15L12.10|F15L12_10|TARGET OF MONOPTEROS 6	TARGET OF MONOPTEROS 6	protein-coding
15419	5	24243088	24243255	TTS (AT5G60210.6)	TTS (AT5G60210.6)	2361	AT5G60200.1	836142	At.29177	NM_125413	TMO6	F15L12.10|F15L12_10|TARGET OF MONOPTEROS 6	TARGET OF MONOPTEROS 6	protein-coding
15420	5	24251526	24251774	promoter-TSS (AT5G60250.1)	promoter-TSS (AT5G60250.1)	-37	AT5G60230.1	836145	At.29175	NM_125416	SEN2	ATSEN2|F15L12.18|F15L12_18|SPLICING ENDONUCLEASE 2|splicing endonuclease 2	splicing endonuclease 2	protein-coding
15421	5	24252014	24252153	promoter-TSS (AT5G60250.1)	promoter-TSS (AT5G60250.1)	-55	AT5G60250.1	836147	At.50542	NM_125418	AT5G60250	F15L12.13|F15L12_13	zinc finger (C3HC4-type RING finger) family protein	protein-coding
15422	5	24257129	24257754	promoter-TSS (AT5G60270.1)	promoter-TSS (AT5G60270.1)	-282	AT5G60270.1	836149	At.51102	NM_125420	AT5G60270	F15L12.9|F15L12_9|L-type lectin receptor kinase I.7|LecRK-I.7	Concanavalin A-like lectin protein kinase family protein	protein-coding
15423	5	24262425	24262805	promoter-TSS (AT5G60290.1)	promoter-TSS (AT5G60290.1)	35	AT5G60285.1	3771540			AT5G60285	67892.TRNA-LEU-1	tRNA	tRNA
15424	5	24279528	24280014	promoter-TSS (AT5G60360.3)	promoter-TSS (AT5G60360.3)	111	AT5G60360.1	836158	At.25414	NM_125429	ALP	AALP|MUF9.4|MUF9_4|SAG2|SENESCENCE ASSOCIATED GENE2|aleurain-like protease	aleurain-like protease	protein-coding
15425	5	24288547	24288806	promoter-TSS (AT5G60390.1)	promoter-TSS (AT5G60390.1)	12	AT5G60390.3	836161	At.21276	NM_125432	AT5G60390	MUF9.8	GTP binding Elongation factor Tu family protein	protein-coding
15426	5	24290124	24291218	TTS (AT5G60400.1)	TTS (AT5G60400.1)	1491	AT5G60400.2	836162	At.26481	NM_203238	AT5G60400	MUF9.14|MUF9_14	hypothetical protein	protein-coding
15427	5	24291812	24292371	promoter-TSS (AT5G60400.2)	promoter-TSS (AT5G60400.2)	71	AT5G60400.2	836162	At.26481	NM_203238	AT5G60400	MUF9.14|MUF9_14	hypothetical protein	protein-coding
15428	5	24292610	24293157	promoter-TSS (at5g60408)	promoter-TSS (at5g60408)	-210	ENSRNA049758187-T1
15429	5	24294497	24294903	promoter-TSS (AT5G60410.3)	promoter-TSS (AT5G60410.3)	-4	AT5G60410.1	836163	At.43746	NM_125434	SIZ1	AT5G60420|ATSIZ1|MUF9.5|MUF9_5	DNA-binding protein with MIZ/SP-RING zinc finger, PHD-finger and SAP domain-containing protein	protein-coding
15430	5	24301032	24301644	promoter-TSS (AT5G60430.1)	promoter-TSS (AT5G60430.1)	-211	AT5G60430.1	836164	At.49199	NM_125436	AT5G60430	MUF9.6|MUF9_6	antiporter/ drug transporter	protein-coding
15431	5	24316835	24317219	TTS (AT5G60460.2)	TTS (AT5G60460.2)	908	AT5G60460.2	28721282	At.43597	NM_001345419	AT5G60460	MUF9.9|MUF9_9	Preprotein translocase Sec, Sec61-beta subunit protein	protein-coding
15432	5	24317746	24318372	promoter-TSS (AT5G60460.2)	promoter-TSS (AT5G60460.2)	-124	AT5G60460.2	28721282	At.43597	NM_001345419	AT5G60460	MUF9.9|MUF9_9	Preprotein translocase Sec, Sec61-beta subunit protein	protein-coding
15433	5	24343448	24343598	TTS (AT5G60553.1)	TTS (AT5G60553.1)	354	AT5G60553.1	3771541	At.63371	NM_001037034	AT5G60553	-	Defensin-like (DEFL) family protein	protein-coding
15434	5	24381479	24382000	promoter-TSS (AT5G60670.1)	promoter-TSS (AT5G60670.1)	-140	AT5G60670.1	836188	At.22910	NM_125460	AT5G60670	MUP24.13|MUP24_13	Ribosomal protein L11 family protein	protein-coding
15435	5	24384004	24384765	Intergenic	Intergenic	-1626	AT5G60680.1	836189	At.7237	NM_125461	AT5G60680	MUP24.10|MUP24_10	transcription initiation factor TFIID subunit (Protein of unknown function, DUF584)	protein-coding
15436	5	24385920	24386322	exon (AT5G60680.1, exon 1 of 1)	exon (AT5G60680.1, exon 1 of 1)	111	AT5G60680.1	836189	At.7237	NM_125461	AT5G60680	MUP24.10|MUP24_10	transcription initiation factor TFIID subunit (Protein of unknown function, DUF584)	protein-coding
15437	5	24388611	24388821	Intergenic	Intergenic	2706	AT5G60680.1	836189	At.7237	NM_125461	AT5G60680	MUP24.10|MUP24_10	transcription initiation factor TFIID subunit (Protein of unknown function, DUF584)	protein-coding
15438	5	24390459	24390790	Intergenic	Intergenic	4614	AT5G60680.1	836189	At.7237	NM_125461	AT5G60680	MUP24.10|MUP24_10	transcription initiation factor TFIID subunit (Protein of unknown function, DUF584)	protein-coding
15439	5	24394619	24394755	Intergenic	Intergenic	-2294	AT5G60690.1	836190	At.7238	NM_125462	REV	HOMEODOMAIN-LEUCINE ZIPPER PROTEIN|HOMEODOMAIN-LEUCINE ZIPPER PROTEIN IFL1|IFL|IFL1|INTERFASCICULAR FIBERLESS|INTERFASCICULAR FIBERLESS 1|MUP24.16|MUP24_16|REVOLUTA	Homeobox-leucine zipper family protein / lipid-binding START domain-containing protein	protein-coding
15440	5	24404861	24405097	promoter-TSS (AT5G60700.1)	promoter-TSS (AT5G60700.1)	-23	AT5G60700.1	836191	At.7238	NM_125463	AT5G60700	MUP24.12|MUP24_12	glycosyltransferase family protein 2	protein-coding
15441	5	24413601	24414233	intron (AT5G60710.1, intron 1 of 1)	intron (AT5G60710.1, intron 1 of 1)	1228	AT5G60710.1	836192	At.21965	NM_125464	AT5G60710	MUP24.2|MUP24_2	Zinc finger (C3HC4-type RING finger) family protein	protein-coding
15442	5	24417115	24417503	TTS (AT5G60720.1)	TTS (AT5G60720.1)	138	AT5G08970.1	28721034		NR_143143	AT5G08970	-	ncRNA	ncRNA
15443	5	24436704	24437194	Intergenic	Intergenic	-1129	AT5G60760.1	836197	At.29145	NM_125469	AT5G60760	MAE1.1|MAE1_1	P-loop containing nucleoside triphosphate hydrolases superfamily protein	protein-coding
15444	5	24455867	24456419	promoter-TSS (AT5G60790.1)	promoter-TSS (AT5G60790.1)	-28	AT5G60790.1	836200	At.9321	NM_125472	ABCF1	ARABIDOPSIS THALIANA GENERAL CONTROL NON-REPRESSIBLE 1|ATGCN1|ATP-binding cassette F1|GCN1|GENERAL CONTROL NON-REPRESSIBLE 1|MAE1.10|MAE1_10	ABC transporter family protein	protein-coding
15445	5	24460976	24461290	exon (AT5G60800.2, exon 5 of 6)	exon (AT5G60800.2, exon 5 of 6)	1408	AT5G60800.2	836201	At.43544	NM_125473	AT5G60800	MAE1.5|MAE1_5	Heavy metal transport/detoxification superfamily protein	protein-coding
15446	5	24462464	24462735	promoter-TSS (AT5G60800.2)	promoter-TSS (AT5G60800.2)	-4	AT5G60800.1	836201	At.43544	NM_125473	AT5G60800	MAE1.5|MAE1_5	Heavy metal transport/detoxification superfamily protein	protein-coding
15447	5	24462898	24463246	promoter-TSS (AT5G60800.2)	promoter-TSS (AT5G60800.2)	-477	AT5G60800.1	836201	At.43544	NM_125473	AT5G60800	MAE1.5|MAE1_5	Heavy metal transport/detoxification superfamily protein	protein-coding
15448	5	24476548	24477438	Intergenic	Intergenic	-2469	AT5G60840.1	836205	At.29140	NM_125477	AT5G60840	MAE1.8|MAE1_8	hypothetical protein	protein-coding
15449	5	24478664	24479078	Intergenic	Intergenic	-1420	AT5G60850.1	836206	At.20219	NM_125478	OBP4	MAE1.2|MAE1_2|OBF binding protein 4|ZINC FINGER PROTEIN OBP4	OBF binding protein 4	protein-coding
15450	5	24480157	24480540	promoter-TSS (AT5G60850.1)	promoter-TSS (AT5G60850.1)	57	AT5G60850.1	836206	At.20219	NM_125478	OBP4	MAE1.2|MAE1_2|OBF binding protein 4|ZINC FINGER PROTEIN OBP4	OBF binding protein 4	protein-coding
15451	5	24481935	24483005	TTS (AT5G60850.1)	TTS (AT5G60850.1)	351	AT5G08975.1	28721035		NR_143144	AT5G08975	-	ncRNA	ncRNA
15452	5	24491621	24491789	Intergenic	Intergenic	-1869	AT5G60880.1	836209	At.51260	NM_125481	BASL	BREAKING OF ASYMMETRY IN THE STOMATAL LINEAGE|MAE1.13|MAE1_13	breaking of asymmetry in the stomatal lineage	protein-coding
15453	5	24495585	24495842	exon (AT5G60890.1, exon 3 of 3)	exon (AT5G60890.1, exon 3 of 3)	1422	AT5G60890.1	836210	At.8463	NM_125482	MYB34	ALTERED TRYPTOPHAN REGULATION 1|ATMYB34|ATR1|MSL3.10|MSL3_10|myb domain protein 34	myb domain protein 34	protein-coding
15454	5	24501512	24502189	promoter-TSS (AT5G60900.1)	promoter-TSS (AT5G60900.1)	-80	AT5G60900.1	836211	At.318	NM_001345434	RLK1	receptor-like protein kinase 1	receptor-like protein kinase 1	protein-coding
15455	5	24506152	24506499	promoter-TSS (AT5G60910.1)	promoter-TSS (AT5G60910.1)	-56	AT5G60910.1	836212	At.5426	NM_125484	AGL8	AGAMOUS-like 8|FRUITFULL|FUL|MSL3.30|MSL3_30	AGAMOUS-like 8	protein-coding
15456	5	24508379	24509014	Intergenic	Intergenic	-2427	AT5G60910.1	836212	At.5426	NM_125484	AGL8	AGAMOUS-like 8|FRUITFULL|FUL|MSL3.30|MSL3_30	AGAMOUS-like 8	protein-coding
15457	5	24522787	24523048	promoter-TSS (AT5G60930.2)	promoter-TSS (AT5G60930.2)	-36	AT5G60940.1	836215	At.29134	NM_125487	AT5G60940	MSL3.60|MSL3_60	Transducin/WD40 repeat-like superfamily protein	protein-coding
15458	5	24529972	24530294	promoter-TSS (AT5G60960.1)	promoter-TSS (AT5G60960.1)	-43	AT5G60963.1	3771544			AT5G60963	67897.TRNA-ALA-1	tRNA	tRNA
15459	5	24531530	24531960	promoter-TSS (AT5G60966.1)	promoter-TSS (AT5G60966.1)	78	ENSRNA049492652-T1
15460	5	24532989	24533495	Intergenic	Intergenic	1575	ENSRNA049492652-T1
15461	5	24543239	24543465	promoter-TSS (AT5G60980.4)	promoter-TSS (AT5G60980.4)	116	AT5G60980.3	836219	At.27353	NM_125491	AT5G60980	MSL3.12|MSL3_12	Nuclear transport factor 2 (NTF2) family protein with RNA binding (RRM-RBD-RNP motifs) domain-containing protein	protein-coding
15462	5	24552885	24553049	promoter-TSS (AT5G61000.1)	promoter-TSS (AT5G61000.1)	-112	AT5G61000.1	836221	At.29131	NM_125493	RPA70D	ATRPA70D|MSL3.120|MSL3_120|RPA1D|Replication Protein A 1D	Replication factor-A protein 1-like protein	protein-coding
15463	5	24553268	24553548	promoter-TSS (AT5G61000.1)	promoter-TSS (AT5G61000.1)	-336	AT5G61010.1	836222	At.8404	NM_125494	EXO70E2	ATEXO70E2|MAF19.1|MAF19_1|exocyst subunit exo70 family protein E2	exocyst subunit exo70 family protein E2	protein-coding
15464	5	24553656	24553871	promoter-TSS (AT5G61000.1)	promoter-TSS (AT5G61000.1)	-1	AT5G61010.2	836222	At.8404	NM_125494	EXO70E2	ATEXO70E2|MAF19.1|MAF19_1|exocyst subunit exo70 family protein E2	exocyst subunit exo70 family protein E2	protein-coding
15465	5	24559781	24560041	promoter-TSS (AT5G61030.1)	promoter-TSS (AT5G61030.1)	25	AT5G61020.1	836223	At.21835	NM_125495	ECT3	MAF19.3|MAF19_3|evolutionarily conserved C-terminal region 3	evolutionarily conserved C-terminal region 3	protein-coding
15466	5	24560244	24560472	promoter-TSS (AT5G61030.1)	promoter-TSS (AT5G61030.1)	49	AT5G61030.1	836224	At.24064	NM_125496	GR-RBP3	MAF19.4|MAF19_4|glycine-rich RNA-binding protein 3	glycine-rich RNA-binding protein 3	protein-coding
15467	5	24589965	24590191	promoter-TSS (AT5G61140.1)	promoter-TSS (AT5G61140.1)	79	AT5G61140.1	836235	At.46196	NM_125507	AT5G61140	MAF19.14|MAF19_14	U5 small nuclear ribonucleoprotein helicase	protein-coding
15468	5	24609865	24610262	promoter-TSS (AT5G61170.1)	promoter-TSS (AT5G61170.1)	-969	AT5G61170.1	836238	At.29119	NM_125510	AT5G61170	MAF19.23|MAF19_23	Ribosomal protein S19e family protein	protein-coding
15469	5	24610927	24611177	promoter-TSS (AT5G61170.1)	promoter-TSS (AT5G61170.1)	20	AT5G61170.1	836238	At.29119	NM_125510	AT5G61170	MAF19.23|MAF19_23	Ribosomal protein S19e family protein	protein-coding
15470	5	24622396	24622667	promoter-TSS (AT5G61210.2)	promoter-TSS (AT5G61210.2)	-717	AT5G61210.1	836242	At.24457	NM_125514	SNAP33	ATSNAP33|ATSNAP33B|MAF19.2|MAF19_2|SNP33|soluble N-ethylmaleimide-sensitive factor adaptor protein 33	soluble N-ethylmaleimide-sensitive factor adaptor protein 33	protein-coding
15471	5	24626871	24627234	promoter-TSS (AT5G61220.3)	promoter-TSS (AT5G61220.3)	-87	AT5G61220.1	836243	At.24457	NM_125515	AT5G61220	MAF19.16|MAF19_16	LYR family of Fe/S cluster biogenesis protein	protein-coding
15472	5	24635278	24635616	promoter-TSS (AT5G61250.2)	promoter-TSS (AT5G61250.2)	-135	AT5G61250.2	836246	At.49202	NM_125518	GUS1	AtGUS1|MFB13.2|MFB13_2|glucuronidase 1	glucuronidase 1	protein-coding
15473	5	24640372	24641198	promoter-TSS (AT5G61270.1)	promoter-TSS (AT5G61270.1)	-20	AT5G61270.2	836248	At.29114	NM_125520	PIF7	MFB13.4|MFB13_4|phytochrome-interacting factor7	phytochrome-interacting factor7	protein-coding
15474	5	24641593	24642324	Intergenic	Intergenic	-1193	AT5G61270.2	836248	At.29114	NM_125520	PIF7	MFB13.4|MFB13_4|phytochrome-interacting factor7	phytochrome-interacting factor7	protein-coding
15475	5	24642943	24643361	TTS (AT5G61280.2)	TTS (AT5G61280.2)	1652	AT5G61280.2	836249		NM_125521	AT5G61280	MFB13.5|MFB13_5	Remorin family protein	protein-coding
15476	5	24647379	24647715	promoter-TSS (AT5G61290.1)	promoter-TSS (AT5G61290.1)	-981	AT5G61290.1	836250	At.29112	NM_125522	AT5G61290	MFB13.9|MFB13_9	Flavin-binding monooxygenase family protein	protein-coding
15477	5	24660320	24660638	promoter-TSS (AT5G61330.3)	promoter-TSS (AT5G61330.3)	-248	AT5G61330.3	836254	At.29108	NM_125526	AT5G61330	MFB13.10|MFB13_10	rRNA processing protein-like protein	protein-coding
15478	5	24660991	24661233	promoter-TSS (AT5G61330.3)	promoter-TSS (AT5G61330.3)	129	AT5G61330.2	836254	At.29108	NM_125526	AT5G61330	MFB13.10|MFB13_10	rRNA processing protein-like protein	protein-coding
15479	5	24661359	24661831	promoter-TSS (AT5G61330.2)	promoter-TSS (AT5G61330.2)	-354	AT5G61330.1	836254	At.29108	NM_125526	AT5G61330	MFB13.10|MFB13_10	rRNA processing protein-like protein	protein-coding
15480	5	24666961	24667510	promoter-TSS (AT5G61350.1)	promoter-TSS (AT5G61350.1)	-47	AT5G61345.1	3771546			AT5G61345	67899.TRNA-LYS-1	tRNA	tRNA
15481	5	24673698	24674094	promoter-TSS (AT5G61370.1)	promoter-TSS (AT5G61370.1)	-239	AT5G61370.1	836258	At.28539	NM_125530	AT5G61370	MFB13.15|MFB13_15	Pentatricopeptide repeat (PPR) superfamily protein	protein-coding
15482	5	24674620	24675157	promoter-TSS (AT5G61380.1)	promoter-TSS (AT5G61380.1)	-75	AT5G61380.1	836259	At.21919	NM_125531	TOC1	APRR1|AtTOC1|MFB13.13|MFB13_13|PRR1|PSEUDO-RESPONSE REGULATOR 1|TIMING OF CAB EXPRESSION 1	CCT motif -containing response regulator protein	protein-coding
15483	5	24685992	24686160	promoter-TSS (AT5G61410.2)	promoter-TSS (AT5G61410.2)	33	AT5G61410.2	836262	At.25118	NM_125534	RPE	D-RIBULOSE-5-PHOSPHATE-3-EPIMERASE|D-ribulose-5-phosphate-3-epimerase|EMB2728|EMBRYO DEFECTIVE 2728	D-ribulose-5-phosphate-3-epimerase	protein-coding
15484	5	24686477	24686915	promoter-TSS (AT5G61410.2)	promoter-TSS (AT5G61410.2)	-479	AT5G61410.1	836262	At.25118	NM_125534	RPE	D-RIBULOSE-5-PHOSPHATE-3-EPIMERASE|D-ribulose-5-phosphate-3-epimerase|EMB2728|EMBRYO DEFECTIVE 2728	D-ribulose-5-phosphate-3-epimerase	protein-coding
15485	5	24687172	24687623	promoter-TSS (AT5G61412.1)	promoter-TSS (AT5G61412.1)	-31	AT5G61412.1	28721283	At.73284	NM_001345473	AT5G61412	-	hypothetical protein	protein-coding
15486	5	24698075	24698321	Intergenic	Intergenic	-1216	AT5G08995.1	28721039		NR_143148	AT5G08995	-	ncRNA	ncRNA
15487	5	24706097	24706450	Intergenic	Intergenic	-1172	AT5G61440.1	836265	At.20695	NM_125537	ACHT5	atypical CYS HIS rich thioredoxin 5|atypical CYS HIS rich thioredoxin 5	atypical CYS HIS rich thioredoxin 5	protein-coding
15488	5	24707038	24707178	promoter-TSS (AT5G61440.1)	promoter-TSS (AT5G61440.1)	-337	AT5G61440.1	836265	At.20695	NM_125537	ACHT5	atypical CYS HIS rich thioredoxin 5|atypical CYS HIS rich thioredoxin 5	atypical CYS HIS rich thioredoxin 5	protein-coding
15489	5	24709487	24710050	promoter-TSS (ENSRNA049493817-T1)	promoter-TSS (ENSRNA049493817-T1)	102	AT5G61445.1	3771547			AT5G61445	67899.TRNA-ALA-1	tRNA	tRNA
15490	5	24712926	24713861	promoter-TSS (AT5G61450.1)	promoter-TSS (AT5G61450.1)	210	ENSRNA049493788-T1
15491	5	24721874	24722106	promoter-TSS (AT5G61460.1)	promoter-TSS (AT5G61460.1)	-20	AT5G61460.1	836267	At.8630	NM_125539	MIM	ATRAD18|MCI2.2|MCI2_2|SMC6B|STRUCTURAL MAINTENANCE OF CHROMOSOMES 6B|hypersensitive to MMS|irradiation and MMC	P-loop containing nucleoside triphosphate hydrolases superfamily protein	protein-coding
15492	5	24738725	24739105	promoter-TSS (AT5G61510.2)	promoter-TSS (AT5G61510.2)	87	AT5G61510.1	836272	At.29101	NM_125544	AT5G61510	K11J9.5|K11J9_5	GroES-like zinc-binding alcohol dehydrogenase family protein	protein-coding
15493	5	24741156	24741689	promoter-TSS (AT5G61520.2)	promoter-TSS (AT5G61520.2)	-21	AT5G61520.1	836273	At.19760	NM_125545	AT5G61520	K11J9.8|K11J9_8	Major facilitator superfamily protein	protein-coding
15494	5	24741841	24742128	promoter-TSS (AT5G61520.2)	promoter-TSS (AT5G61520.2)	8	AT5G61530.1	836274	At.20302	NM_125546	AT5G61530	K11J9.10|K11J9_10	small G protein family protein / RhoGAP family protein	protein-coding
15495	5	24744838	24744981	promoter-TSS (AT5G61540.2)	promoter-TSS (AT5G61540.2)	56	AT5G61540.1	836275	At.50546	NM_125547	AT5G61540	K11J9.7|K11J9_7	N-terminal nucleophile aminohydrolases (Ntn hydrolases) superfamily protein	protein-coding
15496	5	24757432	24757814	promoter-TSS (AT5G61570.1)	promoter-TSS (AT5G61570.1)	-566	AT5G61570.1	836278	At.29097	NM_125550	AT5G61570	K11J9.21|K11J9_21	Protein kinase superfamily protein	protein-coding
15497	5	24758099	24758366	promoter-TSS (AT5G61570.1)	promoter-TSS (AT5G61570.1)	43	AT5G61570.1	836278	At.29097	NM_125550	AT5G61570	K11J9.21|K11J9_21	Protein kinase superfamily protein	protein-coding
15498	5	24760834	24761121	promoter-TSS (AT5G61580.2)	promoter-TSS (AT5G61580.2)	-64	AT5G61580.1	836279	At.29096	NM_125551	PFK4	K11J9.3|K11J9_3|phosphofructokinase 4	phosphofructokinase 4	protein-coding
15499	5	24763832	24764795	TTS (AT5G61580.2)	TTS (AT5G61580.2)	1198	AT5G61590.1	836280	At.24138	NM_125552	AT5G61590	DEWAX|Decrease Wax Biosynthesis|K11J9.4|K11J9_4	Integrase-type DNA-binding superfamily protein	protein-coding
15500	5	24765081	24766188	promoter-TSS (AT5G61590.1)	promoter-TSS (AT5G61590.1)	-123	AT5G61590.1	836280	At.24138	NM_125552	AT5G61590	DEWAX|Decrease Wax Biosynthesis|K11J9.4|K11J9_4	Integrase-type DNA-binding superfamily protein	protein-coding
15501	5	24766508	24766826	exon (AT5G61600.1, exon 1 of 1)	exon (AT5G61600.1, exon 1 of 1)	1065	AT5G61600.1	836281	At.47568	NM_125553	ERF104	K11J9.13|K11J9_13|ethylene response factor 104	ethylene response factor 104	protein-coding
15502	5	24767352	24767670	TTS (AT5G61605.1)	TTS (AT5G61605.1)	221	AT5G61600.1	836281	At.47568	NM_125553	ERF104	K11J9.13|K11J9_13|ethylene response factor 104	ethylene response factor 104	protein-coding
15503	5	24769907	24770203	promoter-TSS (AT5G61610.1)	promoter-TSS (AT5G61610.1)	9	AT5G61610.1	836283	At.55664	NM_125555	AT5G61610	K11J9.14|K11J9_14	Oleosin family protein	protein-coding
15504	5	24783437	24783749	promoter-TSS (AT5G61670.2)	promoter-TSS (AT5G61670.2)	89	AT5G61670.2	836289	At.28655	NM_125561	AT5G61670	K11J9.20|K11J9_20	orange protein	protein-coding
15505	5	24820336	24820573	promoter-TSS (AT5G61780.1)	promoter-TSS (AT5G61780.1)	-749	AT5G61780.1	836300	At.21985	NM_125572	Tudor2	Arabidopsis thaliana TUDOR-SN protein 2|AtTudor2|MAC9.14|MAC9_14|TSN2|TUDOR-SN protein 2	TUDOR-SN protein 2	protein-coding
15506	5	24829736	24830053	promoter-TSS (AT5G61790.1)	promoter-TSS (AT5G61790.1)	6	AT5G61790.1	836301	At.21770	NM_125573	CNX1	ATCNX1|MAC9.15|MAC9_15|calnexin 1	calnexin 1	protein-coding
15507	5	24833916	24834156	promoter-TSS (AT5G61810.2)	promoter-TSS (AT5G61810.2)	-52	AT5G61810.1	836303	At.26357	NM_125575	APC1	ATP/phosphate carrier 1|MAC9.1|MAC9_1	Mitochondrial substrate carrier family protein	protein-coding
15508	5	24836633	24836961	promoter-TSS (AT5G61830.1)	promoter-TSS (AT5G61830.1)	-101	AT5G61830.1	836305	At.29082	NM_125577	AT5G61830	MAC9.11|MAC9_11	NAD(P)-binding Rossmann-fold superfamily protein	protein-coding
15509	5	24837073	24837343	promoter-TSS (AT5G61820.2)	promoter-TSS (AT5G61820.2)	-24	AT5G61830.2	836305	At.29082	NM_125577	AT5G61830	MAC9.11|MAC9_11	NAD(P)-binding Rossmann-fold superfamily protein	protein-coding
15510	5	24838850	24839150	promoter-TSS (AT5G61835.1)	promoter-TSS (AT5G61835.1)	20	ENSRNA049492654-T1
15511	5	24841906	24842199	promoter-TSS (AT5G61840.1)	promoter-TSS (AT5G61840.1)	91	AT5G61840.1	836306	At.8499	NM_125578	GUT1	MAC9.17|MAC9_17	Exostosin family protein	protein-coding
15512	5	24845479	24845771	intron (AT5G61850.2, intron 2 of 2)	intron (AT5G61850.2, intron 2 of 2)	1330	AT5G61850.1	836307	At.55671	NM_125579	LFY	LEAFY|LEAFY 3|LFY3|MAC9.13|MAC9_13	floral meristem identity control protein LEAFY (LFY)	protein-coding
15513	5	24864122	24864277	promoter-TSS (AT5G61920.6)	promoter-TSS (AT5G61920.6)	-27	AT5G61910.4	836312	At.20314	NM_125584	AT5G61910	K22G18.3|K22G18_3	DCD (Development and Cell Death) domain protein	protein-coding
15514	5	24872955	24873119	promoter-TSS (AT5G61950.1)	promoter-TSS (AT5G61950.1)	-16	AT5G61950.1	836316		NM_125588	AT5G61950	K22G18.8|K22G18_8	Ubiquitin carboxyl-terminal hydrolase-related protein	protein-coding
15515	5	24884609	24884867	promoter-TSS (AT5G61960.2)	promoter-TSS (AT5G61960.2)	114	AT5G61960.1	836317	At.340	NM_125589	ML1	AML1|K22G18.10|K22G18_10|MEI2-like protein 1	MEI2-like protein 1	protein-coding
15516	5	24886908	24887525	Intergenic	Intergenic	-1380	AT5G61970.1	836318	At.20648	NM_125590	AT5G61970	K22G18.11|K22G18_11	signal recognition particle-related / SRP-like protein	protein-coding
15517	5	24888492	24888759	promoter-TSS (AT5G61970.1)	promoter-TSS (AT5G61970.1)	29	AT5G61970.1	836318	At.20648	NM_125590	AT5G61970	K22G18.11|K22G18_11	signal recognition particle-related / SRP-like protein	protein-coding
15518	5	24903431	24903761	promoter-TSS (AT5G61990.1)	promoter-TSS (AT5G61990.1)	-465	AT5G61990.1	836320	At.9377	NM_125592	AT5G61990	MTG10.2|MTG10_2	Pentatricopeptide repeat (PPR) superfamily protein	protein-coding
15519	5	24904718	24904972	TTS (AT5G09035.1)	TTS (AT5G09035.1)	971	AT5G09035.1	28721047		NR_143156	AT5G09035	-	ncRNA	ncRNA
15520	5	24905077	24905985	TTS (AT5G09035.1)	TTS (AT5G09035.1)	285	AT5G09035.1	28721047		NR_143156	AT5G09035	-	ncRNA	ncRNA
15521	5	24906096	24906785	promoter-TSS (AT5G09035.1)	promoter-TSS (AT5G09035.1)	-624	AT5G09035.1	28721047		NR_143156	AT5G09035	-	ncRNA	ncRNA
15522	5	24906889	24907083	Intergenic	Intergenic	-1170	AT5G09035.1	28721047		NR_143156	AT5G09035	-	ncRNA	ncRNA
15523	5	24907497	24907802	TTS (AT5G61997.1)	TTS (AT5G61997.1)	735	AT5G61997.1	6241294	At.73337	NM_001126004	AT5G61997	-	transmembrane protein	protein-coding
15524	5	24908138	24908597	promoter-TSS (AT5G61997.1)	promoter-TSS (AT5G61997.1)	17	AT5G61997.1	6241294	At.73337	NM_001126004	AT5G61997	-	transmembrane protein	protein-coding
15525	5	24909330	24910578	promoter-TSS (AT5G62000.3)	promoter-TSS (AT5G62000.3)	-234	AT5G09045.1	28721049		NR_143158	AT5G09045	-	ncRNA	ncRNA
15526	5	24915005	24915666	promoter-TSS (AT5G62020.1)	promoter-TSS (AT5G62020.1)	-472	AT5G62020.1	836322	At.5973	NM_125595	HSFB2A	ARABIDOPSIS THALIANA HEAT SHOCK TRANSCRIPTION FACTOR B2A|ARABIDOPSIS THALIANA HEAT SHOCK TRANSCRIPTION FACTOR B2A|AT-HSFB2A|MTG10.7|MTG10_7|heat shock transcription factor B2A|heat shock transcription factor B2A	heat shock transcription factor B2A	protein-coding
15527	5	24915812	24916189	TTS (AT5G62000.3)	TTS (AT5G62000.3)	193	AT5G62020.1	836322	At.5973	NM_125595	HSFB2A	ARABIDOPSIS THALIANA HEAT SHOCK TRANSCRIPTION FACTOR B2A|ARABIDOPSIS THALIANA HEAT SHOCK TRANSCRIPTION FACTOR B2A|AT-HSFB2A|MTG10.7|MTG10_7|heat shock transcription factor B2A|heat shock transcription factor B2A	heat shock transcription factor B2A	protein-coding
15528	5	24917114	24917731	exon (AT5G62020.1, exon 2 of 2)	exon (AT5G62020.1, exon 2 of 2)	-1057	AT5G62030.1	836323	At.29074	NM_125596	AT5G62030	MTG10.5|MTG10_5	diphthamide synthesis DPH2 family protein	protein-coding
15529	5	24918339	24918755	promoter-TSS (AT5G62030.1)	promoter-TSS (AT5G62030.1)	68	AT5G62030.1	836323	At.29074	NM_125596	AT5G62030	MTG10.5|MTG10_5	diphthamide synthesis DPH2 family protein	protein-coding
15530	5	24920983	24921285	TTS (AT5G62030.1)	TTS (AT5G62030.1)	-1668	AT5G62040.1	836324		NM_125597	BFT	MTG10.11|MTG10_11|brother of FT and TFL1	PEBP (phosphatidylethanolamine-binding protein) family protein	protein-coding
15531	5	24932538	24932808	promoter-TSS (AT5G62070.1)	promoter-TSS (AT5G62070.1)	13	AT5G62070.1	836327	At.26591	NM_125600	IQD23	IQ-domain 23|MTG10.10|MTG10_10	IQ-domain 23	protein-coding
15532	5	24939116	24940226	promoter-TSS (AT5G62100.1)	promoter-TSS (AT5G62100.1)	-432	AT5G62090.2	836329	At.20029	NM_125602	SLK2	MTG10.12|MTG10_12|SEUSS-like 2	SEUSS-like 2	protein-coding
15533	5	24952201	24952519	exon (AT5G62130.3, exon 1 of 4)	exon (AT5G62130.3, exon 1 of 4)	872	AT5G62130.2	836333	At.19891	NM_125606	AT5G62130	MTG10.16|MTG10_16	Per1-like family protein	protein-coding
15534	5	24953076	24953593	promoter-TSS (AT5G62130.4)	promoter-TSS (AT5G62130.4)	28	AT5G62130.3	836333	At.19891	NM_125606	AT5G62130	MTG10.16|MTG10_16	Per1-like family protein	protein-coding
15535	5	24954217	24954483	promoter-TSS (AT5G62130.4)	promoter-TSS (AT5G62130.4)	-988	AT5G62130.4	836333	At.19891	NM_125606	AT5G62130	MTG10.16|MTG10_16	Per1-like family protein	protein-coding
15536	5	24955435	24955706	promoter-TSS (AT5G62140.1)	promoter-TSS (AT5G62140.1)	-67	AT5G62140.1	836334	At.9387	NM_125607	AT5G62140	MTG10.17|MTG10_17	ATP-dependent Clp protease ATP-binding subunit	protein-coding
15537	5	24959245	24959512	promoter-TSS (AT5G62160.1)	promoter-TSS (AT5G62160.1)	-729	AT5G62160.1	836336		NM_125609	ZIP12	AtZIP12|MTG10.20|MTG10_20|zinc transporter 12 precursor	zinc transporter 12 precursor	protein-coding
15538	5	24963160	24963519	TTS (ENSRNA049758190-T1)	TTS (ENSRNA049758190-T1)	854	ENSRNA049758190-T1
15539	5	24968556	24968882	TTS (AT5G62165.14)	TTS (AT5G62165.14)	3728	AT5G62165.17	836337	At.26394	NM_125610	AGL42	AGAMOUS-like 42|FOREVER YOUNG FLOWER|FYF	AGAMOUS-like 42	protein-coding
15540	5	24972723	24973359	TTS (AT5G62170.4)	TTS (AT5G62170.4)	2591	AT5G62170.2	836338	At.29066	NM_125611	TRM25	MTG10.21|MTG10_21|TON1 Recruiting Motif 25	LOW protein: M-phase inducer phosphatase-like protein	protein-coding
15541	5	24976858	24977364	Intergenic	Intergenic	-1403	AT5G62170.3	836338	At.29066	NM_125611	TRM25	MTG10.21|MTG10_21|TON1 Recruiting Motif 25	LOW protein: M-phase inducer phosphatase-like protein	protein-coding
15542	5	24978454	24978814	TTS (AT5G62180.1)	TTS (AT5G62180.1)	1441	AT5G62180.1	836339	At.29065	NM_125612	CXE20	AtCXE20|MMI9.26|carboxyesterase 20	carboxyesterase 20	protein-coding
15543	5	24979565	24979940	TTS (AT5G62190.1)	TTS (AT5G62190.1)	323	AT5G62180.1	836339	At.29065	NM_125612	CXE20	AtCXE20|MMI9.26|carboxyesterase 20	carboxyesterase 20	protein-coding
15544	5	24988552	24988858	promoter-TSS (AT5G62210.1)	promoter-TSS (AT5G62210.1)	-894	AT5G62210.1	836342	At.8930	NM_125615	AT5G62210	MMI9.4|MMI9_4	Embryo-specific protein 3, (ATS3)	protein-coding
15545	5	24989055	24989431	exon (AT5G62220.1, exon 1 of 1)	exon (AT5G62220.1, exon 1 of 1)	1088	AT5G62220.1	836343	At.29063	NM_125616	GT18	ATGT18|MMI9.5|MMI9_5|XLT2|Xyloglucan L-side chain galactosylTransferase position 2|glycosyltransferase 18	glycosyltransferase 18	protein-coding
15546	5	24990092	24990232	exon (AT5G62220.1, exon 1 of 1)	exon (AT5G62220.1, exon 1 of 1)	169	AT5G62220.1	836343	At.29063	NM_125616	GT18	ATGT18|MMI9.5|MMI9_5|XLT2|Xyloglucan L-side chain galactosylTransferase position 2|glycosyltransferase 18	glycosyltransferase 18	protein-coding
15547	5	24990517	24990809	promoter-TSS (AT5G62220.1)	promoter-TSS (AT5G62220.1)	-332	AT5G62220.1	836343	At.29063	NM_125616	GT18	ATGT18|MMI9.5|MMI9_5|XLT2|Xyloglucan L-side chain galactosylTransferase position 2|glycosyltransferase 18	glycosyltransferase 18	protein-coding
15548	5	24990999	24991485	promoter-TSS (AT5G62220.1)	promoter-TSS (AT5G62220.1)	-911	AT5G62220.1	836343	At.29063	NM_125616	GT18	ATGT18|MMI9.5|MMI9_5|XLT2|Xyloglucan L-side chain galactosylTransferase position 2|glycosyltransferase 18	glycosyltransferase 18	protein-coding
15549	5	24993203	24993500	TTS (AT5G09050.1)	TTS (AT5G09050.1)	660	AT5G09050.1	28721050		NR_143159	AT5G09050	-	ncRNA	ncRNA
15550	5	24995698	24995927	promoter-TSS (AT5G62230.1)	promoter-TSS (AT5G62230.1)	-317	AT5G62230.2	836344	At.29062	NM_125617	ERL1	ERECTA-like 1|MMI9.14|MMI9_14	ERECTA-like 1	protein-coding
15551	5	25014471	25015178	TTS (AT5G62270.1)	TTS (AT5G62270.1)	-2036	AT5G62280.1	836349	At.24047	NM_125622	AT5G62280	MMI9.11|MMI9_11	DUF1442 family protein (DUF1442)	protein-coding
15552	5	25015341	25015832	TTS (AT5G62270.1)	TTS (AT5G62270.1)	-1274	AT5G62280.1	836349	At.24047	NM_125622	AT5G62280	MMI9.11|MMI9_11	DUF1442 family protein (DUF1442)	protein-coding
15553	5	25016786	25017070	promoter-TSS (AT5G62280.1)	promoter-TSS (AT5G62280.1)	68	AT5G62280.1	836349	At.24047	NM_125622	AT5G62280	MMI9.11|MMI9_11	DUF1442 family protein (DUF1442)	protein-coding
15554	5	25018930	25019507	promoter-TSS (AT5G62290.2)	promoter-TSS (AT5G62290.2)	43	AT5G62290.1	836350	At.29057	NM_125623	AT5G62290	MMI9.12|MMI9_12	nucleotide-sensitive chloride conductance regulator (ICln) family protein	protein-coding
15555	5	25028976	25029298	TTS (AT5G62310.1)	TTS (AT5G62310.1)	796	AT5G62320.1	836353	At.8938	NM_125626	MYB99	ATMYB99|ATMYBCU15|MMI9.18|MMI9_18|myb domain protein 99	myb domain protein 99	protein-coding
15556	5	25034497	25035023	TTS (AT5G62340.1)	TTS (AT5G62340.1)	1289	AT5G62340.1	836355	At.29054	NM_125628	AT5G62340	MMI9.17|MMI9_17	Plant invertase/pectin methylesterase inhibitor superfamily protein	protein-coding
15557	5	25035578	25036085	exon (AT5G09055.1, exon 1 of 1)	exon (AT5G09055.1, exon 1 of 1)	295	AT5G09055.1	28721051		NR_143160	AT5G09055	-	ncRNA	ncRNA
15558	5	25036753	25037033	promoter-TSS (AT5G62350.1)	promoter-TSS (AT5G62350.1)	-298	AT5G62350.1	836356	At.8941	NM_125629	AT5G62350	MMI9.21|MMI9_21	Plant invertase/pectin methylesterase inhibitor superfamily protein	protein-coding
15559	5	25037263	25037775	exon (AT5G62350.1, exon 1 of 1)	exon (AT5G62350.1, exon 1 of 1)	328	AT5G62350.1	836356	At.8941	NM_125629	AT5G62350	MMI9.21|MMI9_21	Plant invertase/pectin methylesterase inhibitor superfamily protein	protein-coding
15560	5	25037965	25038529	exon (AT5G62350.1, exon 1 of 1)	exon (AT5G62350.1, exon 1 of 1)	1056	AT5G62350.1	836356	At.8941	NM_125629	AT5G62350	MMI9.21|MMI9_21	Plant invertase/pectin methylesterase inhibitor superfamily protein	protein-coding
15561	5	25038803	25039170	TTS (AT5G62350.1)	TTS (AT5G62350.1)	-1554	AT5G62360.1	836357	At.29053	NM_125630	AT5G62360	MMI9.1|MMI9_1	Plant invertase/pectin methylesterase inhibitor superfamily protein	protein-coding
15562	5	25039590	25039990	promoter-TSS (AT5G62360.1)	promoter-TSS (AT5G62360.1)	-750	AT5G62360.1	836357	At.29053	NM_125630	AT5G62360	MMI9.1|MMI9_1	Plant invertase/pectin methylesterase inhibitor superfamily protein	protein-coding
15563	5	25040146	25040722	promoter-TSS (AT5G62360.1)	promoter-TSS (AT5G62360.1)	-106	AT5G62360.1	836357	At.29053	NM_125630	AT5G62360	MMI9.1|MMI9_1	Plant invertase/pectin methylesterase inhibitor superfamily protein	protein-coding
15564	5	25054113	25054481	TTS (AT5G62400.1)	TTS (AT5G62400.1)	147	AT5G62390.1	836360	At.43914	NM_125633	BAG7	ATBAG7|BCL-2-associated athanogene 7|MMI9.22|MMI9_22	BCL-2-associated athanogene 7	protein-coding
15565	5	25054611	25054842	promoter-TSS (AT5G62390.1)	promoter-TSS (AT5G62390.1)	-282	AT5G62390.1	836360	At.43914	NM_125633	BAG7	ATBAG7|BCL-2-associated athanogene 7|MMI9.22|MMI9_22	BCL-2-associated athanogene 7	protein-coding
15566	5	25066258	25067084	promoter-TSS (AT5G09070.1)	promoter-TSS (AT5G09070.1)	-107	AT5G09070.1	28721054		NR_143163	AT5G09070	-	ncRNA	ncRNA
15567	5	25067543	25067698	TTS (AT5G09065.1)	TTS (AT5G09065.1)	-1056	AT5G09070.1	28721054		NR_143163	AT5G09070	-	ncRNA	ncRNA
15568	5	25068126	25068606	TTS (AT5G62430.1)	TTS (AT5G62430.1)	-1802	AT5G09070.1	28721054		NR_143163	AT5G09070	-	ncRNA	ncRNA
15569	5	25071267	25071868	promoter-TSS (AT5G62430.1)	promoter-TSS (AT5G62430.1)	-456	AT5G62430.1	836364	At.9300	NM_125637	CDF1	K19B1.4|K19B1_4|cycling DOF factor 1	cycling DOF factor 1	protein-coding
15570	5	25073931	25074135	promoter-TSS (AT5G62460.2)	promoter-TSS (AT5G62460.2)	36	AT5G62440.1	836365	At.29048	NM_125638	AT5G62440	AT5G62450|K19B1.5|K19B1_5	EMB514 (DUF3223)	protein-coding
15571	5	25077382	25077620	TTS (AT5G62460.2)	TTS (AT5G62460.2)	2646	AT5G62460.3	836366	At.21229	NM_125640	AT5G62460	K19B1.7|K19B1_7	RING/FYVE/PHD zinc finger superfamily protein	protein-coding
15572	5	25077979	25078397	TTS (AT5G62460.2)	TTS (AT5G62460.2)	2670	AT5G62470.1	836367	At.9303	NM_125641	MYB96	ATMYB96|K19B1.8|K19B1_8|MYB DOMAIN PROTEIN 96|MYBCOV1|myb domain protein 96	myb domain protein 96	protein-coding
15573	5	25086837	25087212	Intergenic	Intergenic	2579	AT5G62480.3	836368	At.9304	NM_125642	GSTU9	ATGSTU9|GLUTATHIONE S-TRANSFERASE 14|GLUTATHIONE S-TRANSFERASE 14B|GST14|GST14B|K19B1.9|K19B1_9|glutathione S-transferase tau 9	glutathione S-transferase tau 9	protein-coding
15574	5	25097495	25097763	promoter-TSS (AT5G62520.1)	promoter-TSS (AT5G62520.1)	-315	AT5G62520.1	836372	At.9309	NM_125646	SRO5	K19B1.13|K19B1_13|similar to RCD one 5	similar to RCD one 5	protein-coding
15575	5	25103703	25103847	promoter-TSS (AT5G62540.1)	promoter-TSS (AT5G62540.1)	-159	AT5G62540.1	836374	At.332	NM_125648	UBC3	K19B1.15|K19B1_15|ubiquitin-conjugating enzyme 3	ubiquitin-conjugating enzyme 3	protein-coding
15576	5	25108294	25108774	promoter-TSS (AT5G62550.1)	promoter-TSS (AT5G62550.1)	-521	AT5G62550.1	836375	At.332	NM_125649	AT5G62550	K19B1.16|K19B1_16	microtubule-associated futsch-like protein	protein-coding
15577	5	25109682	25110062	promoter-TSS (AT5G62560.1)	promoter-TSS (AT5G62560.1)	32	AT5G62560.1	836376	At.29043	NM_125650	AT5G62560	K19B1.17|K19B1_17	RING/U-box superfamily protein with ARM repeat domain-containing protein	protein-coding
15578	5	25111567	25111784	exon (AT5G62560.1, exon 1 of 1)	exon (AT5G62560.1, exon 1 of 1)	1835	AT5G62560.1	836376	At.29043	NM_125650	AT5G62560	K19B1.17|K19B1_17	RING/U-box superfamily protein with ARM repeat domain-containing protein	protein-coding
15579	5	25113864	25114286	promoter-TSS (AT5G62570.2)	promoter-TSS (AT5G62570.2)	127	AT5G62570.4	836377	At.46830	NM_001203668	AT5G62570	CBP60a|K19B1.18|K19B1_18|calmodulin-binding protein 60a	Calmodulin binding protein-like protein	protein-coding
15580	5	25118862	25119069	promoter-TSS (AT5G62580.1)	promoter-TSS (AT5G62580.1)	-546	AT5G62580.1	836379	At.19834	NM_125653	AT5G62580	K19B1.19|K19B1_19	ARM repeat superfamily protein	protein-coding
15581	5	25147539	25147785	Intergenic	Intergenic	-1075	AT5G62630.1	836384	At.19722	NM_125658	HIPL2	MRG21.5|MRG21_5|hipl2 protein precursor	hipl2 protein precursor	protein-coding
15582	5	25148684	25149264	TTS (AT5G62640.1)	TTS (AT5G62640.1)	-2387	AT5G62630.1	836384	At.19722	NM_125658	HIPL2	MRG21.5|MRG21_5|hipl2 protein precursor	hipl2 protein precursor	protein-coding
15583	5	25158517	25158926	promoter-TSS (AT5G62670.1)	promoter-TSS (AT5G62670.1)	-175	AT5G09085.1	28721056		NR_143165	AT5G09085	-	ncRNA	ncRNA
15584	5	25180620	25181472	promoter-TSS (AT5G62690.1)	promoter-TSS (AT5G62690.1)	-250	AT5G62690.1	836390	At.24202	NM_125664	TUB2	MRG21.11|MRG21_11|tubulin beta chain 2	tubulin beta chain 2	protein-coding
15585	5	25190947	25191181	promoter-TSS (AT5G62720.1)	promoter-TSS (AT5G62720.1)	-338	AT5G62720.1	836393	At.27613	NM_125667	AT5G62720	MQB2.4|MQB2_4	Integral membrane HPP family protein	protein-coding
15586	5	25191732	25191990	promoter-TSS (AT5G62720.2)	promoter-TSS (AT5G62720.2)	1	AT5G62720.2	836393	At.27613	NM_125667	AT5G62720	MQB2.4|MQB2_4	Integral membrane HPP family protein	protein-coding
15587	5	25196261	25196707	promoter-TSS (AT5G62730.1)	promoter-TSS (AT5G62730.1)	-977	AT5G62730.1	836394		NM_125668	AT5G62730	MQB2.30|MQB2_30	Major facilitator superfamily protein	protein-coding
15588	5	25209488	25209851	promoter-TSS (AT5G62760.4)	promoter-TSS (AT5G62760.4)	-86	AT5G62760.3	836397	At.26632	NM_125671	AT5G62760	MQB2.8|MQB2_8	P-loop containing nucleoside triphosphate hydrolases superfamily protein	protein-coding
15589	5	25211212	25211437	exon (AT5G62770.1, exon 1 of 1)	exon (AT5G62770.1, exon 1 of 1)	1023	AT5G62770.1	836398	At.29034	NM_125672	AT5G62770	MQB2.9|MQB2_9	membrane-associated kinase regulator, putative (DUF1645)	protein-coding
15590	5	25219974	25220229	promoter-TSS (AT5G62810.1)	promoter-TSS (AT5G62810.1)	-46	AT5G62810.1	836402	At.5422	NM_125676	PEX14	ATPEX14|MQB2.13|MQB2_13|PED2|PEROXISOME DEFECTIVE 2|peroxin 14	peroxin 14	protein-coding
15591	5	25225012	25225255	promoter-TSS (AT5G62820.1)	promoter-TSS (AT5G62820.1)	-81	AT5G62820.1	836403	At.5422	NM_125677	AT5G62820	CASP-like protein 4A2|CASPL4A2|MQB2.14|MQB2_14	Uncharacterized protein family (UPF0497)	protein-coding
15592	5	25240774	25241364	promoter-TSS (AT5G09090.1)	promoter-TSS (AT5G09090.1)	-834	AT5G09090.1	28721057		NR_143166	AT5G09090	-	ncRNA	ncRNA
15593	5	25243361	25243506	promoter-TSS (AT5G62890.1)	promoter-TSS (AT5G62890.1)	16	AT5G62890.1	836409	At.8485	NM_125683	AT5G62890	MQB2.190|MQB2_190	Xanthine/uracil permease family protein	protein-coding
15594	5	25248147	25248322	promoter-TSS (AT5G62900.1)	promoter-TSS (AT5G62900.1)	-456	AT5G62900.1	836410	At.8486	NM_125684	AT5G62900	MQB2.22|MQB2_22	basic-leucine zipper transcription factor K	protein-coding
15595	5	25248718	25248889	exon (AT5G62900.1, exon 1 of 3)	exon (AT5G62900.1, exon 1 of 3)	113	AT5G62900.1	836410	At.8486	NM_125684	AT5G62900	MQB2.22|MQB2_22	basic-leucine zipper transcription factor K	protein-coding
15596	5	25250279	25250765	promoter-TSS (AT5G62910.2)	promoter-TSS (AT5G62910.2)	-114	AT5G62910.2	836411	At.29027	NM_125685	AT5G62910	MQB2.23|MQB2_23	RING/U-box superfamily protein	protein-coding
15597	5	25253030	25253370	TTS (AT5G62910.2)	TTS (AT5G62910.2)	1118	AT5G62920.1	836412	At.24207	NM_125686	ARR6	MQB2.220|MQB2_220|response regulator 6	response regulator 6	protein-coding
15598	5	25254777	25255023	promoter-TSS (AT5G62920.1)	promoter-TSS (AT5G62920.1)	64	AT5G62930.1	836413	At.28261	NM_125687	AT5G62930	MQB2.25|MQB2_25	SGNH hydrolase-type esterase superfamily protein	protein-coding
15599	5	25259061	25259493	promoter-TSS (AT5G62940.1)	promoter-TSS (AT5G62940.1)	-573	AT5G62940.1	836414	At.29026	NM_125688	HCA2	DNA BINDING WITH ONE FINGER 5.6|DOF5.6|HIGH CAMBIAL ACTIVITY2|MQB2.26|MQB2_26	Dof-type zinc finger DNA-binding family protein	protein-coding
15600	5	25263888	25264352	promoter-TSS (AT5G62950.2)	promoter-TSS (AT5G62950.2)	-67	AT5G62950.3	836415	At.29025	NM_125689	AT5G62950	MQB2.27|MQB2_27	RNA polymerase II, Rpb4, core protein	protein-coding
15601	5	25267506	25267709	Intergenic	Intergenic	-1343	AT5G62960.1	836416	At.29024	NM_125690	AT5G62960	MJH22.1|MJH22_1	UDP-N-acetylglucosamine-N-acetylmuramyl-pyrophosphoryl-undecaprenol N-acetylglucosamine protein	protein-coding
15602	5	25279368	25279848	promoter-TSS (ENSRNA049493794-T1)	promoter-TSS (ENSRNA049493794-T1)	9	ENSRNA049493794-T1
15603	5	25291477	25292036	promoter-TSS (AT5G09130.1)	promoter-TSS (AT5G09130.1)	156	AT5G09125.1	28721064		NR_143172	AT5G09125	-	ncRNA	ncRNA
15604	5	25302383	25302594	promoter-TSS (AT5G63085.1)	promoter-TSS (AT5G63085.1)	-12	AT5G63080.1	836428	At.8831	NM_125702	AT5G63080	JMJ20|Jumonji domain-containing protein 20|MDC12.4|MDC12_4	2-oxoglutarate (2OG) and Fe(II)-dependent oxygenase superfamily protein	protein-coding
15605	5	25322124	25322582	promoter-TSS (AT5G63130.2)	promoter-TSS (AT5G63130.2)	-69	AT5G63120.2	836432	At.27361	NM_125706	AT5G63120	MDC12.8|MDC12_8	P-loop containing nucleoside triphosphate hydrolases superfamily protein	protein-coding
15606	5	25322853	25323146	promoter-TSS (AT5G63130.2)	promoter-TSS (AT5G63130.2)	24	AT5G63130.2	836433	At.61015	NM_125707	AT5G63130	MDC12.9|MDC12_9	Octicosapeptide/Phox/Bem1p family protein	protein-coding
15607	5	25323983	25324614	TTS (AT5G63135.1)	TTS (AT5G63135.1)	1323	AT5G63130.2	836433	At.61015	NM_125707	AT5G63130	MDC12.9|MDC12_9	Octicosapeptide/Phox/Bem1p family protein	protein-coding
15608	5	25326493	25326702	promoter-TSS (AT5G63135.1)	promoter-TSS (AT5G63135.1)	-118	AT5G63135.1	836434	At.29013	NM_125708	AT5G63135	-	transcription termination factor	protein-coding
15609	5	25329898	25330243	promoter-TSS (AT5G63145.1)	promoter-TSS (AT5G63145.1)	34	AT5G63145.1	3771552			AT5G63145	67910.TRNA-THR-1	tRNA	tRNA
15610	5	25332734	25333391	TTS (AT5G63160.2)	TTS (AT5G63160.2)	2487	AT5G63160.3	836437	At.27672	NM_125711	BT1	BTB and TAZ domain protein 1|MDC12.13|MDC12_13	BTB and TAZ domain protein 1	protein-coding
15611	5	25333550	25333837	exon (AT5G63160.2, exon 4 of 4)	exon (AT5G63160.2, exon 4 of 4)	1856	AT5G63160.3	836437	At.27672	NM_125711	BT1	BTB and TAZ domain protein 1|MDC12.13|MDC12_13	BTB and TAZ domain protein 1	protein-coding
15612	5	25335413	25335834	promoter-TSS (AT5G63160.2)	promoter-TSS (AT5G63160.2)	-53	AT5G63160.1	836437	At.27672	NM_125711	BT1	BTB and TAZ domain protein 1|MDC12.13|MDC12_13	BTB and TAZ domain protein 1	protein-coding
15613	5	25336656	25337303	Intergenic	Intergenic	-1409	AT5G63160.1	836437	At.27672	NM_125711	BT1	BTB and TAZ domain protein 1|MDC12.13|MDC12_13	BTB and TAZ domain protein 1	protein-coding
15614	5	25343974	25344358	promoter-TSS (AT5G63180.1)	promoter-TSS (AT5G63180.1)	-797	AT5G63180.1	836439	At.8839	NM_125713	AT5G63180	MDC12.15|MDC12_15	Pectin lyase-like superfamily protein	protein-coding
15615	5	25345034	25345652	promoter-TSS (AT5G63190.1)	promoter-TSS (AT5G63190.1)	-199	AT5G63190.1	836440	At.23418	NM_125714	AT5G63190	MDC12.16|MDC12_16	MA3 domain-containing protein	protein-coding
15616	5	25366850	25367051	promoter-TSS (AT5G63270.1)	promoter-TSS (AT5G63270.1)	-81	AT5G63280.1	836448	At.8846	NM_125723	AT5G63280	MDC12.25|MDC12_25	C2H2-like zinc finger protein	protein-coding
15617	5	25379261	25379892	promoter-TSS (AT5G63320.3)	promoter-TSS (AT5G63320.3)	-279	AT5G63320.3	836452	At.29003	NM_125727	NPX1	K9H21.12|K9H21_12|nuclear protein X1	nuclear protein X1	protein-coding
15618	5	25387181	25387609	promoter-TSS (AT5G63370.2)	promoter-TSS (AT5G63370.2)	-125	AT5G63370.2	836456	At.8970	NM_125732	AT5G63370	CDKG1|K9H21.10|K9H21_10|cyclin-dependent kinase G1	Protein kinase superfamily protein	protein-coding
15619	5	25390003	25390600	promoter-TSS (AT5G63380.1)	promoter-TSS (AT5G63380.1)	-74	AT5G63380.1	836457	At.27966	NM_125733	AT5G63380	K9H21.11|K9H21_11	AMP-dependent synthetase and ligase family protein	protein-coding
15620	5	25394767	25395009	promoter-TSS (AT5G63400.2)	promoter-TSS (AT5G63400.2)	19	AT5G63400.1	836459	At.23458	NM_125735	ADK1	ADENYLATE KINASE 1|MLE2.3|MLE2_3|adenylate kinase 1	adenylate kinase 1	protein-coding
15621	5	25398051	25398547	promoter-TSS (AT5G63410.1)	promoter-TSS (AT5G63410.1)	-17	AT5G63410.1	836460	At.23707	NM_125736	AT5G63410	MLE2.4|MLE2_4	Leucine-rich repeat protein kinase family protein	protein-coding
15622	5	25398795	25399641	promoter-TSS (AT5G63410.1)	promoter-TSS (AT5G63410.1)	-936	AT5G63410.1	836460	At.23707	NM_125736	AT5G63410	MLE2.4|MLE2_4	Leucine-rich repeat protein kinase family protein	protein-coding
15623	5	25399744	25400420	promoter-TSS (AT5G63420.1)	promoter-TSS (AT5G63420.1)	-235	AT5G63420.1	836461	At.28999	NM_125737	emb2746	MLE2.5|MLE2_5|embryo defective 2746	RNA-metabolising metallo-beta-lactamase family protein	protein-coding
15624	5	25406053	25406255	promoter-TSS (AT5G63440.2)	promoter-TSS (AT5G63440.2)	-98	AT5G63440.2	836463	At.26254	NM_125739	AT5G63440	MLE2.7|MLE2_7	hypothetical protein (DUF167)	protein-coding
15625	5	25415418	25415810	promoter-TSS (AT5G63460.4)	promoter-TSS (AT5G63460.4)	-22	AT5G63460.3	836465	At.43508	NM_125741	AT5G63460	MLE2.9|MLE2_9	SAP domain-containing protein	protein-coding
15626	5	25416989	25417346	promoter-TSS (AT5G63470.1)	promoter-TSS (AT5G63470.1)	32	AT5G63470.1	836466	At.25414	NM_125742	NF-YC4	''nuclear factor Y|MLE2.10|MLE2_10|nuclear factor Y|subunit C4|subunit C4''	nuclear factor Y, subunit C4	protein-coding
15627	5	25422457	25422685	promoter-TSS (AT5G63490.2)	promoter-TSS (AT5G63490.2)	-105	AT5G63490.1	836468	At.49212	NM_125744	AT5G63490	MLE2.12|MLE2_12	CBS / octicosapeptide/Phox/Bemp1 (PB1) domains-containing protein	protein-coding
15628	5	25423080	25424072	promoter-TSS (AT5G63510.2)	promoter-TSS (AT5G63510.2)	206	AT5G63500.1	836469	At.28995	NM_125745	AT5G63500	MLE2.13|MLE2_13	transmembrane protein, putative (DUF 3339)	protein-coding
15629	5	25429053	25429667	promoter-TSS (AT5G63520.1)	promoter-TSS (AT5G63520.1)	-105	AT5G63520.1	836471	At.46068	NM_125747	AT5G63520	MLE2.15|MLE2_15	F-box/LRR protein	protein-coding
15630	5	25430518	25430814	Intergenic	Intergenic	-1411	AT5G63520.1	836471	At.46068	NM_125747	AT5G63520	MLE2.15|MLE2_15	F-box/LRR protein	protein-coding
15631	5	25431509	25431696	Intergenic	Intergenic	-1288	AT5G63530.1	836472	At.10973	NM_125748	FP3	ARABIDOPSIS THALIANA FARNESYLATED PROTEIN 3|ATFP3|MLE2.16|MLE2_16|farnesylated protein 3	farnesylated protein 3	protein-coding
15632	5	25436767	25437263	promoter-TSS (AT5G09170.1)	promoter-TSS (AT5G09170.1)	98	AT5G09170.1	28721073		NR_143181	AT5G09170	-	ncRNA	ncRNA
15633	5	25438059	25438246	TTS (AT5G09170.1)	TTS (AT5G09170.1)	1235	AT5G09170.1	28721073		NR_143181	AT5G09170	-	ncRNA	ncRNA
15634	5	25438549	25438898	Intergenic	Intergenic	1806	AT5G09170.1	28721073		NR_143181	AT5G09170	-	ncRNA	ncRNA
15635	5	25448266	25448419	promoter-TSS (AT5G63560.1)	promoter-TSS (AT5G63560.1)	-969	AT5G63560.1	836475	At.21556	NM_125751	FACT	FATTY ALCOHOL:CAFFEOYL-CoA CAFFEOYL TRANSFERASE|MBK5.2|MBK5_2	HXXXD-type acyl-transferase family protein	protein-coding
15636	5	25468312	25468560	promoter-TSS (AT5G63620.2)	promoter-TSS (AT5G63620.2)	37	AT5G63620.3	836482	At.8693	NM_125757	AT5G63620	MBK5.9|MBK5_9	GroES-like zinc-binding alcohol dehydrogenase family protein	protein-coding
15637	5	25475809	25476067	promoter-TSS (AT5G63630.2)	promoter-TSS (AT5G63630.2)	-11	AT5G63630.2	836483		NM_125758	AT5G63630	MBK5.11|MBK5_11	P-loop containing nucleoside triphosphate hydrolases superfamily protein	protein-coding
15638	5	25476380	25477084	promoter-TSS (AT5G63640.2)	promoter-TSS (AT5G63640.2)	-805	AT5G63630.2	836483		NM_125758	AT5G63630	MBK5.11|MBK5_11	P-loop containing nucleoside triphosphate hydrolases superfamily protein	protein-coding
15639	5	25477344	25477686	promoter-TSS (AT5G63640.2)	promoter-TSS (AT5G63640.2)	-26	AT5G63640.1	836484	At.8695	NM_125759	AT5G63640	MBK5.12|MBK5_12	ENTH/VHS/GAT family protein	protein-coding
15640	5	25485049	25485336	promoter-TSS (AT5G63660.1)	promoter-TSS (AT5G63660.1)	-294	AT5G63660.1	836486		NM_125761	PDF2.5	LCR74|LOW-MOLECULAR-WEIGHT CYSTEINE-RICH 74|MBK5.14|MBK5_14	Scorpion toxin-like knottin superfamily protein	protein-coding
15641	5	25497721	25497977	promoter-TSS (AT5G63700.2)	promoter-TSS (AT5G63700.2)	-85	AT5G63700.1	836490	At.28985	NM_125765	AT5G63700	MBK5.18|MBK5_18	zinc ion binding / DNA binding protein	protein-coding
15642	5	25503288	25503589	TTS (AT5G63710.3)	TTS (AT5G63710.3)	-1360	at5g63715
15643	5	25518320	25518640	promoter-TSS (AT5G63770.2)	promoter-TSS (AT5G63770.2)	-49	AT5G63770.2	836497	At.8705	NM_125772	DGK2	ATDGK2|MBK5.25|MBK5_25|diacylglycerol kinase 2	diacylglycerol kinase 2	protein-coding
15644	5	25526307	25526849	TTS (AT5G63790.1)	TTS (AT5G63790.1)	1435	AT5G63790.1	836499	At.8706	NM_125774	NAC102	ANAC102|MBK5.27|MBK5_27|NAC domain containing protein 102	NAC domain containing protein 102	protein-coding
15645	5	25527946	25528557	promoter-TSS (AT5G63790.1)	promoter-TSS (AT5G63790.1)	30	AT5G63790.2	836499	At.8706	NM_125774	NAC102	ANAC102|MBK5.27|MBK5_27|NAC domain containing protein 102	NAC domain containing protein 102	protein-coding
15646	5	25529363	25529611	promoter-TSS (AT5G63800.1)	promoter-TSS (AT5G63800.1)	-568	AT5G63800.1	836500	At.21611	NM_125775	MUM2	BGAL6|MBK5.28|MBK5_28|MUCILAGE-MODIFIED 2|beta-galactosidase 6	Glycosyl hydrolase family 35 protein	protein-coding
15647	5	25529870	25530923	exon (AT5G63800.1, exon 1 of 16)	exon (AT5G63800.1, exon 1 of 16)	341	AT5G63800.1	836500	At.21611	NM_125775	MUM2	BGAL6|MBK5.28|MBK5_28|MUCILAGE-MODIFIED 2|beta-galactosidase 6	Glycosyl hydrolase family 35 protein	protein-coding
15648	5	25531640	25532011	intron (AT5G63800.1, intron 1 of 15)	intron (AT5G63800.1, intron 1 of 15)	1770	AT5G63800.1	836500	At.21611	NM_125775	MUM2	BGAL6|MBK5.28|MBK5_28|MUCILAGE-MODIFIED 2|beta-galactosidase 6	Glycosyl hydrolase family 35 protein	protein-coding
15649	5	25532414	25532960	exon (AT5G63800.1, exon 3 of 16)	exon (AT5G63800.1, exon 3 of 16)	2632	AT5G63800.1	836500	At.21611	NM_125775	MUM2	BGAL6|MBK5.28|MBK5_28|MUCILAGE-MODIFIED 2|beta-galactosidase 6	Glycosyl hydrolase family 35 protein	protein-coding
15650	5	25535050	25535639	exon (AT5G63800.1, exon 15 of 16)	exon (AT5G63800.1, exon 15 of 16)	-1730	AT5G63810.1	836501	At.705	NM_125776	BGAL10	Arabidopsis thaliana beta-galactosidase 10|AtBGAL10|MGI19.1|MGI19_1|beta-galactosidase 10	beta-galactosidase 10	protein-coding
15651	5	25535743	25536378	TTS (AT5G63800.1)	TTS (AT5G63800.1)	-1014	AT5G63810.1	836501	At.705	NM_125776	BGAL10	Arabidopsis thaliana beta-galactosidase 10|AtBGAL10|MGI19.1|MGI19_1|beta-galactosidase 10	beta-galactosidase 10	protein-coding
15652	5	25536544	25537120	promoter-TSS (AT5G63810.1)	promoter-TSS (AT5G63810.1)	-242	AT5G63810.1	836501	At.705	NM_125776	BGAL10	Arabidopsis thaliana beta-galactosidase 10|AtBGAL10|MGI19.1|MGI19_1|beta-galactosidase 10	beta-galactosidase 10	protein-coding
15653	5	25544812	25545044	promoter-TSS (AT5G63840.2)	promoter-TSS (AT5G63840.2)	21	AT5G63840.2	836504	At.27632	NM_125779	RSW3	MGI19.5|MGI19_5|PRIORITY IN SWEET LIFE 5|PSL5|RADIAL SWELLING 3	Glycosyl hydrolases family 31 protein	protein-coding
15654	5	25558679	25558926	exon (AT5G63860.1, exon 2 of 13)	exon (AT5G63860.1, exon 2 of 13)	697	AT5G63860.1	836506	At.49214	NM_125781	UVR8	MGI19.7|MGI19_7|UVB-RESISTANCE 8	Regulator of chromosome condensation (RCC1) family protein	protein-coding
15655	5	25563166	25563735	promoter-TSS (AT5G63880.2)	promoter-TSS (AT5G63880.2)	-134	AT5G63870.2	836507	At.20661	NM_125782	PP7	ATPP7|MGI19.12|MGI19_12|serine/threonine phosphatase 7	serine/threonine phosphatase 7	protein-coding
15656	5	25568091	25568506	promoter-TSS (AT5G63890.2)	promoter-TSS (AT5G63890.2)	-92	AT5G63890.2	836509	At.20645	NM_125784	HDH	ATHDH|HISN8|HISTIDINE BIOSYNTHESIS 8|MGI19.9|MGI19_9|histidinol dehydrogenase	histidinol dehydrogenase	protein-coding
15657	5	25573987	25574488	promoter-TSS (AT5G63910.1)	promoter-TSS (AT5G63910.1)	-59	AT5G63910.1	836512	At.43104	NM_125787	FCLY	MGI19.4|MGI19_4|farnesylcysteine lyase	farnesylcysteine lyase	protein-coding
15658	5	25587843	25588209	promoter-TSS (AT5G63940.1)	promoter-TSS (AT5G63940.1)	28	AT5G63940.1	836515	At.9551	NM_125790	AT5G63940	MBM17.4|MBM17_4	kinase with adenine nucleotide alpha hydrolases-like domain-containing protein	protein-coding
15659	5	25609360	25609795	promoter-TSS (AT5G63980.1)	promoter-TSS (AT5G63980.1)	-271	AT5G63970.1	836518	At.28971	NM_125793	RGLG3	MBM17.7|MBM17_7|RING DOMAIN LIGASE 3	Copine (Calcium-dependent phospholipid-binding protein) family	protein-coding
15660	5	25611898	25612079	TTS (AT5G63980.1)	TTS (AT5G63980.1)	-1108	AT5G63990.1	836520	At.28970	NM_125795	AT5G63990	MBM17.9|MBM17_9	Inositol monophosphatase family protein	protein-coding
15661	5	25616397	25616627	promoter-TSS (AT5G64000.2)	promoter-TSS (AT5G64000.2)	-113	AT5G64000.2	836521	At.181	NM_125796	SAL2	ATSAL2|MBM17.10|MBM17_10	Inositol monophosphatase family protein	protein-coding
15662	5	25629426	25629875	promoter-TSS (AT5G64040.2)	promoter-TSS (AT5G64040.2)	-35	AT5G64040.2	836525	At.21476	NM_125800	PSAN	MHJ24.2|MHJ24_2|PSI-N	photosystem I reaction center subunit PSI-N, chloroplast, putative / PSI-N, putative (PSAN)	protein-coding
15663	5	25633039	25633538	promoter-TSS (AT5G64050.1)	promoter-TSS (AT5G64050.1)	-79	AT5G64050.1	836526	At.8457	NM_125801	ERS	ATERS|ETHYLENE RESPONSE SENSOR|OVA3|OVULE ABORTION 3|glutamate tRNA synthetase	glutamate tRNA synthetase	protein-coding
15664	5	25647731	25648059	promoter-TSS (AT5G64090.1)	promoter-TSS (AT5G64090.1)	-18	AT5G64090.1	836530	At.28966	NM_125805	AT5G64090	MHJ24.7|MHJ24_7	hyccin	protein-coding
15665	5	25660962	25661215	promoter-TSS (AT5G64120.1)	promoter-TSS (AT5G64120.1)	-81	AT5G64120.1	836533	At.24476	NM_125808	AT5G64120	AtPRX71|MHJ24.10|MHJ24_10|PRX71|peroxidase 71	Peroxidase superfamily protein	protein-coding
15666	5	25668277	25668706	TTS (AT5G64150.1)	TTS (AT5G64150.1)	286	AT5G64140.1	836535	At.22284	NM_125810	RPS28	MHJ24.12|MHJ24_12|RIBOSOMAL PROTEIN S28|ribosomal protein S28	ribosomal protein S28	protein-coding
15667	5	25670654	25670966	promoter-TSS (AT5G64160.1)	promoter-TSS (AT5G64160.1)	-120	AT5G64160.1	836537	At.8462	NM_125812	AT5G64160	MHJ24.14|MHJ24_14	plant/protein	protein-coding
15668	5	25676671	25677111	promoter-TSS (AT5G64170.1)	promoter-TSS (AT5G64170.1)	-68	AT5G64170.1	836538	At.28965	NM_125813	AT5G64170	LNK1|MHJ24.1|MHJ24_1|night light-inducible and clock-regulated 1	dentin sialophosphoprotein-like protein	protein-coding
15669	5	25678297	25678533	exon (AT5G64180.2, exon 4 of 4)	exon (AT5G64180.2, exon 4 of 4)	-1010	AT5G64190.2	836540	At.23698	NM_125815	AT5G64190	MSJ1.3|MSJ1_3	neuronal PAS domain protein	protein-coding
15670	5	25685792	25686192	promoter-TSS (AT5G64220.1)	promoter-TSS (AT5G64220.1)	-201	AT5G64220.2	836543	At.28963	NM_125818	AT5G64220	CAMTA2|MSJ1.6|MSJ1_6|calmodulin-binding transcription activator 2	Calmodulin-binding transcription activator protein with CG-1 and Ankyrin domain	protein-coding
15671	5	25701075	25701316	Intergenic	Intergenic	-1940	AT5G64250.2	836546	At.20388	NM_125821	AT5G64250	MSJ1.9|MSJ1_9	Aldolase-type TIM barrel family protein	protein-coding
15672	5	25702183	25703046	Intergenic	Intergenic	-1035	AT5G64260.1	836547	At.23633	NM_125822	EXL2	EXORDIUM like 2|MSJ1_10	EXORDIUM like 2	protein-coding
15673	5	25703710	25703997	exon (AT5G64260.1, exon 1 of 1)	exon (AT5G64260.1, exon 1 of 1)	204	AT5G64260.1	836547	At.23633	NM_125822	EXL2	EXORDIUM like 2|MSJ1_10	EXORDIUM like 2	protein-coding
15674	5	25704548	25705122	exon (AT5G64260.1, exon 1 of 1)	exon (AT5G64260.1, exon 1 of 1)	1186	AT5G64260.1	836547	At.23633	NM_125822	EXL2	EXORDIUM like 2|MSJ1_10	EXORDIUM like 2	protein-coding
15675	5	25706346	25706754	promoter-TSS (AT5G64270.1)	promoter-TSS (AT5G64270.1)	-58	AT5G64270.1	836548	At.7385	NM_125823	AT5G64270	MSJ1.11|MSJ1_11	splicing factor	protein-coding
15676	5	25721515	25721972	promoter-TSS (AT5G64310.1)	promoter-TSS (AT5G64310.1)	10	AT5G64310.1	836552	At.24810	NM_125827	AGP1	ARABINOGALACTAN-PROTEIN 1|ATAGP1|MSJ1.15|MSJ1_15|arabinogalactan protein 1	arabinogalactan protein 1	protein-coding
15677	5	25725416	25725987	promoter-TSS (AT5G64320.1)	promoter-TSS (AT5G64320.1)	-167	AT5G64320.1	836553	At.28962	NM_125828	AT5G64320	MSJ1.16|MSJ1_16	Pentatricopeptide repeat (PPR) superfamily protein	protein-coding
15678	5	25730363	25730885	TTS (AT5G64330.2)	TTS (AT5G64330.2)	2689	AT5G64340.1	836555	At.49218	NM_125830	SAC51	MSJ1.18|MSJ1_18|SUPPRESSOR OF ACAULIS 51	transcription factor SAC51	protein-coding
15679	5	25735933	25736328	promoter-TSS (AT5G64350.1)	promoter-TSS (AT5G64350.1)	15	AT5G64350.1	836556	At.24046	NM_125831	FKBP12	ARABIDOPSIS THALIANA FK506-BINDING PROTEIN 12|ATFKBP12|FK506-binding protein 12|FKP12|IMMUNOPHILIN|MSJ1.19|MSJ1_19	FK506-binding protein 12	protein-coding
15680	5	25738520	25738847	promoter-TSS (AT5G64360.6)	promoter-TSS (AT5G64360.6)	-7	AT5G64360.2	836557	At.28961	NM_125832	EIP9	EMF1-Interacting Protein 1|EMF1-Interacting Protein 9|MSJ1.20|MSJ1_20	Chaperone DnaJ-domain superfamily protein	protein-coding
15681	5	25741187	25741400	promoter-TSS (AT5G64380.1)	promoter-TSS (AT5G64380.1)	55	AT5G64380.1	836559	At.27350	NM_125834	AT5G64380	MSJ1.22|MSJ1_22	Inositol monophosphatase family protein	protein-coding
15682	5	25748479	25749040	promoter-TSS (AT5G64395.1)	promoter-TSS (AT5G64395.1)	-81	AT5G64400.2	836561	At.22499	NM_125836	AT5G64400	MSJ1.24|MSJ1_24	CHCH domain protein	protein-coding
15683	5	25752923	25753719	intron (AT5G64410.1, intron 2 of 4)	intron (AT5G64410.1, intron 2 of 4)	2180	AT5G64410.1	836562	At.7393	NM_125837	OPT4	ARABIDOPSIS THALIANA OLIGOPEPTIDE TRANSPORTER 4|ATOPT4|MSJ1.25|MSJ1_25|oligopeptide transporter 4	oligopeptide transporter 4	protein-coding
15684	5	25753826	25754119	exon (AT5G64410.1, exon 2 of 5)	exon (AT5G64410.1, exon 2 of 5)	1529	AT5G64410.1	836562	At.7393	NM_125837	OPT4	ARABIDOPSIS THALIANA OLIGOPEPTIDE TRANSPORTER 4|ATOPT4|MSJ1.25|MSJ1_25|oligopeptide transporter 4	oligopeptide transporter 4	protein-coding
15685	5	25754971	25755280	exon (AT5G64410.1, exon 1 of 5)	exon (AT5G64410.1, exon 1 of 5)	376	AT5G64410.1	836562	At.7393	NM_125837	OPT4	ARABIDOPSIS THALIANA OLIGOPEPTIDE TRANSPORTER 4|ATOPT4|MSJ1.25|MSJ1_25|oligopeptide transporter 4	oligopeptide transporter 4	protein-coding
15686	5	25761664	25762080	TTS (AT5G64430.1)	TTS (AT5G64430.1)	2548	AT5G64430.1	836564	At.27308	NM_125839	AT5G64430	T12B11.2|T12B11_2	Octicosapeptide/Phox/Bem1p family protein	protein-coding
15687	5	25764149	25764413	exon (AT5G64430.1, exon 1 of 1)	exon (AT5G64430.1, exon 1 of 1)	139	AT5G64430.1	836564	At.27308	NM_125839	AT5G64430	T12B11.2|T12B11_2	Octicosapeptide/Phox/Bem1p family protein	protein-coding
15688	5	25775486	25776084	promoter-TSS (AT5G64460.7)	promoter-TSS (AT5G64460.7)	-150	AT5G64460.2	836567	At.22028	NM_125842	AT5G64460	T12B11.5|T12B11_5	Phosphoglycerate mutase family protein	protein-coding
15689	5	25783860	25784433	promoter-TSS (AT5G64505.1)	promoter-TSS (AT5G64505.1)	31	ENSRNA049492657-T1
15690	5	25792519	25792858	Intergenic	Intergenic	-1757	AT5G09205.1	28721079		NR_143191	AT5G09205	-	ncRNA	ncRNA
15691	5	25793748	25794100	promoter-TSS (AT5G09205.1)	promoter-TSS (AT5G09205.1)	-521	AT5G09205.1	28721079		NR_143191	AT5G09205	-	ncRNA	ncRNA
15692	5	25801288	25801486	promoter-TSS (AT5G64540.2)	promoter-TSS (AT5G64540.2)	-85	AT5G64540.1	836575	At.55698	NM_125850	AT5G64540	MUB3.6|MUB3_6	mucin-like protein	protein-coding
15693	5	25804971	25805476	promoter-TSS (AT5G64550.1)	promoter-TSS (AT5G64550.1)	-243	AT5G64550.1	836576	At.28952	NM_125851	AT5G64550	MUB3.7|MUB3_7	loricrin-like protein	protein-coding
15694	5	25805970	25806190	TTS (AT5G64560.1)	TTS (AT5G64560.1)	-1100	AT5G64550.1	836576	At.28952	NM_125851	AT5G64550	MUB3.7|MUB3_7	loricrin-like protein	protein-coding
15695	5	25813988	25814608	promoter-TSS (AT5G64570.3)	promoter-TSS (AT5G64570.3)	-650	AT5G64570.1	836578	At.21526	NM_125853	XYL4	ARABIDOPSIS THALIANA BETA-D-XYLOSIDASE 4|ATBXL4|MUB3.9|MUB3_9|beta-D-xylosidase 4	beta-D-xylosidase 4	protein-coding
15696	5	25815653	25815847	Intergenic	Intergenic	-2102	AT5G64570.1	836578	At.21526	NM_125853	XYL4	ARABIDOPSIS THALIANA BETA-D-XYLOSIDASE 4|ATBXL4|MUB3.9|MUB3_9|beta-D-xylosidase 4	beta-D-xylosidase 4	protein-coding
15697	5	25824850	25825159	promoter-TSS (AT5G64600.1)	promoter-TSS (AT5G64600.1)	7	AT5G64600.1	836581	At.28949	NM_125856	AT5G64600	MUB3.12|MUB3_12	O-fucosyltransferase family protein	protein-coding
15698	5	25830437	25831031	promoter-TSS (AT5G64620.1)	promoter-TSS (AT5G64620.1)	-65	AT5G64610.1	836582	At.28949	NM_125857	HAM1	MUB3.13|MUB3_13|histone acetyltransferase of the MYST family 1	histone acetyltransferase of the MYST family 1	protein-coding
15699	5	25832677	25833236	promoter-TSS (AT5G64630.1)	promoter-TSS (AT5G64630.1)	-209	AT5G64630.1	836584	At.28741	NM_125859	FAS2	FASCIATA 2|MUB3.15|MUB3.9|MUB3_15|NFB01|NFB1	Transducin/WD40 repeat-like superfamily protein	protein-coding
15700	5	25836284	25836562	promoter-TSS (AT5G64640.1)	promoter-TSS (AT5G64640.1)	-91	AT5G64640.1	836585	At.28947	NM_125860	AT5G64640	MUB3.16|MUB3_16	Plant invertase/pectin methylesterase inhibitor superfamily	protein-coding
15701	5	25843802	25844078	promoter-TSS (AT5G64660.1)	promoter-TSS (AT5G64660.1)	-385	AT5G64660.1	836587	At.19743	NM_125862	CMPG2	''CYS|ATCMPG2|CYS|MET|MUB3.18|MUB3_18|PRO|and GLY protein 2|and GLY protein 2''	CYS, MET, PRO, and GLY protein 2	protein-coding
15702	5	25868119	25868295	Intergenic	Intergenic	-1015	AT5G64710.1	836592	At.66698	NM_125867	AT5G64710	MVP7.3|MVP7_3	Putative endonuclease or glycosyl hydrolase	protein-coding
15703	5	25868990	25869290	promoter-TSS (AT5G64710.1)	promoter-TSS (AT5G64710.1)	-82	AT5G64710.1	836592	At.66698	NM_125867	AT5G64710	MVP7.3|MVP7_3	Putative endonuclease or glycosyl hydrolase	protein-coding
15704	5	25872896	25873236	promoter-TSS (AT5G64720.1)	promoter-TSS (AT5G64720.1)	-35	AT5G64730.1	836594	At.9776	NM_125869	AT5G64730	MVP7.5|MVP7_5	Transducin/WD40 repeat-like superfamily protein	protein-coding
15705	5	25875186	25875593	promoter-TSS (AT5G64735.1)	promoter-TSS (AT5G64735.1)	76	AT5G64735.1	3771556			AT5G64735	67920.TRNA-HIS-1	tRNA	tRNA
15706	5	25876404	25876943	Intergenic	Intergenic	-1208	AT5G64735.1	3771556			AT5G64735	67920.TRNA-HIS-1	tRNA	tRNA
15707	5	25879270	25879733	Intergenic	Intergenic	-1532	AT5G64740.1	836595	At.9777	NM_125870	CESA6	E112|ISOXABEN RESISTANT 2|IXR2|MVP7.7|MVP7_7|PRC1|PROCUSTE 1|cellulose synthase 6	cellulose synthase 6	protein-coding
15708	5	25880880	25881281	promoter-TSS (AT5G64740.1)	promoter-TSS (AT5G64740.1)	47	AT5G64740.1	836595	At.9777	NM_125870	CESA6	E112|ISOXABEN RESISTANT 2|IXR2|MVP7.7|MVP7_7|PRC1|PROCUSTE 1|cellulose synthase 6	cellulose synthase 6	protein-coding
15709	5	25886735	25887482	TTS (AT5G64740.1)	TTS (AT5G64740.1)	3766	AT5G09255.1	28721083		NR_143195	AT5G09255	-	ncRNA	ncRNA
15710	5	25890619	25890907	promoter-TSS (AT5G64750.1)	promoter-TSS (AT5G64750.1)	111	AT5G09255.1	28721083		NR_143195	AT5G09255	-	ncRNA	ncRNA
15711	5	25896518	25896927	promoter-TSS (AT5G64760.2)	promoter-TSS (AT5G64760.2)	-136	AT5G64760.1	836597	At.27199	NM_125872	RPN5B	MVP7.9|MVP7_9|regulatory particle non-ATPase subunit 5B	regulatory particle non-ATPase subunit 5B	protein-coding
15712	5	25898123	25898324	promoter-TSS (AT5G64770.1)	promoter-TSS (AT5G64770.1)	-52	AT5G64770.1	836598	At.28941	NM_125873	RGF9	CLE-like 9|CLEL 9|GLV2|GOLVEN 2|MVP7.10|MVP7_10|root meristem growth factor 9	root meristem growth factor	protein-coding
15713	5	25898722	25898994	promoter-TSS (AT5G64770.1)	promoter-TSS (AT5G64770.1)	-687	AT5G64770.1	836598	At.28941	NM_125873	RGF9	CLE-like 9|CLEL 9|GLV2|GOLVEN 2|MVP7.10|MVP7_10|root meristem growth factor 9	root meristem growth factor	protein-coding
15714	5	25899344	25899547	TTS (AT5G64780.1)	TTS (AT5G64780.1)	-1274	AT5G64770.1	836598	At.28941	NM_125873	RGF9	CLE-like 9|CLEL 9|GLV2|GOLVEN 2|MVP7.10|MVP7_10|root meristem growth factor 9	root meristem growth factor	protein-coding
15715	5	25899659	25900645	TTS (AT5G64780.1)	TTS (AT5G64780.1)	1975	AT5G64780.1	836599	At.28940	NM_125874	AT5G64780	MVP7.11|MVP7_11	holocarboxylase synthetase	protein-coding
15716	5	25902053	25902201	promoter-TSS (AT5G64780.1)	promoter-TSS (AT5G64780.1)	0	AT5G64780.1	836599	At.28940	NM_125874	AT5G64780	MVP7.11|MVP7_11	holocarboxylase synthetase	protein-coding
15717	5	25907856	25908230	promoter-TSS (AT5G64810.1)	promoter-TSS (AT5G64810.1)	-204	AT5G64810.1	836602	At.26597	NM_125877	WRKY51	ARABIDOPSIS THALIANA WRKY DNA-BINDING PROTEIN 51|ATWRKY51|MXK3.34|WRKY DNA-binding protein 51	WRKY DNA-binding protein 51	protein-coding
15718	5	25910069	25910345	promoter-TSS (AT5G64813.3)	promoter-TSS (AT5G64813.3)	69	AT5G64813.3	836603	At.19012	NM_125878	LIP1	Light Insensitive Period1	Ras-related small GTP-binding family protein	protein-coding
15719	5	25916575	25916825	promoter-TSS (AT5G64830.3)	promoter-TSS (AT5G64830.3)	-48	AT5G64830.1	836606	At.7842	NM_125881	AT5G64830	MXK3.5|MXK3_5	programmed cell death 2 C-terminal domain-containing protein	protein-coding
15720	5	25920218	25920640	promoter-TSS (AT5G64850.1)	promoter-TSS (AT5G64850.1)	-175	AT5G64840.1	836607	At.7843	NM_125882	ABCF5	ATGCN5|ATP-binding cassette F5|GCN5|MXK3.6|MXK3_6|general control non-repressible 5	general control non-repressible 5	protein-coding
15721	5	25921174	25921549	promoter-TSS (AT5G64850.1)	promoter-TSS (AT5G64850.1)	-41	AT5G64850.1	836608	At.28935	NM_125883	AT5G64850	MXK3.7|MXK3_7	sorbin/SH3 domain protein	protein-coding
15722	5	25922326	25922796	intron (AT5G64850.1, intron 2 of 2)	intron (AT5G64850.1, intron 2 of 2)	1159	AT5G64850.1	836608	At.28935	NM_125883	AT5G64850	MXK3.7|MXK3_7	sorbin/SH3 domain protein	protein-coding
15723	5	25925006	25925279	promoter-TSS (ENSRNA049492658-T1)	promoter-TSS (ENSRNA049492658-T1)	76	AT5G64855.1	3771557			AT5G64855	67921.TRNA-LEU-1	tRNA	tRNA
15724	5	25928772	25929534	promoter-TSS (AT5G64860.1)	promoter-TSS (AT5G64860.1)	-274	AT5G64860.1	836609	At.7845	NM_125884	DPE1	MXK3.9|MXK3_9|disproportionating enzyme	disproportionating enzyme	protein-coding
15725	5	25940165	25940573	promoter-TSS (AT5G64910.2)	promoter-TSS (AT5G64910.2)	-292	AT5G64910.3	836615	At.75373	NM_125890	AT5G64910	MXK3.14|MXK3_14	Serine/Threonine-kinase	protein-coding
15726	5	25945396	25945582	promoter-TSS (AT5G64920.1)	promoter-TSS (AT5G64920.1)	-47	AT5G64920.1	836616	At.7851	NM_125891	CIP8	COP1-INTERACTING PROTEIN CIP8|COP1-interacting protein 8|MXK3.15|MXK3_15	COP1-interacting protein 8	protein-coding
15727	5	25948591	25949005	promoter-TSS (AT5G64940.1)	promoter-TSS (AT5G64940.1)	-156	AT5G64940.2	836618	At.7853	NM_125893	ATH13	A. THALIANA OXIDATIVE STRESS-RELATED ABC1-LIKE PROTEIN 1|ABC2 homolog 13|ARABIDOPSIS THALIANA ABC2 HOMOLOG 13|ATATH13|ATOSA1|MXK3.17|MXK3_17|OSA1|OXIDATIVE STRESS-RELATED ABC1-LIKE PROTEIN 1	ABC2 homolog 13	protein-coding
15728	5	25972450	25972793	promoter-TSS (AT5G65015.1)	promoter-TSS (AT5G65015.1)	-57	AT5G65015.1	3771558			AT5G65015	67921.TRNA-ARG-1	tRNA	tRNA
15729	5	25976841	25976993	promoter-TSS (AT5G65030.1)	promoter-TSS (AT5G65030.1)	-561	AT5G65030.1	836627	At.20837	NM_125902	AT5G65030	MXK3.28|MXK3_28	nitric oxide synthase-interacting protein	protein-coding
15730	5	25980088	25980317	exon (AT5G09295.1, exon 1 of 2)	exon (AT5G09295.1, exon 1 of 2)	146	AT5G09295.1	28721087		NR_143199	AT5G09295	-	ncRNA	ncRNA
15731	5	25991436	25992117	promoter-TSS (AT5G65070.3)	promoter-TSS (AT5G65070.3)	-417	AT5G65070.1	836631	At.16946	NM_125906	MAF4	AGAMOUS-like 69|AGL69|F15O5.3|F15O5_3|FCL4|MADS AFFECTING FLOWERING 4	K-box region and MADS-box transcription factor family protein	protein-coding
15732	5	25996885	25997247	promoter-TSS (AT5G65080.2)	promoter-TSS (AT5G65080.2)	-438	AT5G65080.3	836632	At.28687	NM_001085330	MAF5	AGAMOUS-like 68|AGL68|F15O5.4|F15O5_4|MADS AFFECTING FLOWERING 5	K-box region/MADS-box transcription factor family protein	protein-coding
15733	5	26002695	26002854	TTS (AT5G65080.2)	TTS (AT5G65080.2)	-1108	AT5G65090.1	836633	At.28922	NM_125908	BST1	BRISTLED 1|DEFORMED ROOT HAIRS 4|DER4|MQN23.2|MQN23_2|MRH3	DNAse I-like superfamily protein	protein-coding
15734	5	26012516	26012871	promoter-TSS (AT5G65120.2)	promoter-TSS (AT5G65120.2)	-9	AT5G65110.1	836635	At.49226	NM_125910	ACX2	ACYL-COA OXIDASE 2|ATACX2|MQN23.4|MQN23_4|acyl-CoA oxidase 2	acyl-CoA oxidase 2	protein-coding
15735	5	26014645	26014919	TTS (AT5G65120.2)	TTS (AT5G65120.2)	1949	AT5G65120.2	836636	At.28920	NM_125911	AT5G65120	MQN23.5|MQN23_5	DNA-directed RNA polymerase subunit beta	protein-coding
15736	5	26022242	26022586	promoter-TSS (AT5G65140.3)	promoter-TSS (AT5G65140.3)	-34	AT5G65140.1	836638	At.28918	NM_125913	TPPJ	MQN23.7|MQN23_7|trehalose-6-phosphate phosphatase J	Haloacid dehalogenase-like hydrolase (HAD) superfamily protein	protein-coding
15737	5	26030972	26031216	TTS (AT5G65158.1)	TTS (AT5G65158.1)	1019	AT5G65158.1	3771559	At.63376	NM_001037069	PLAT3	PLAT domain protein 3	Lipase/lipooxygenase, PLAT/LH2 family protein	protein-coding
15738	5	26031648	26032343	TTS (AT5G65158.1)	TTS (AT5G65158.1)	1920	AT5G65158.1	3771559	At.63376	NM_001037069	PLAT3	PLAT domain protein 3	Lipase/lipooxygenase, PLAT/LH2 family protein	protein-coding
15739	5	26035959	26036485	promoter-TSS (AT5G65165.2)	promoter-TSS (AT5G65165.2)	-165	AT5G65165.1	836640	At.45474	NM_148160	SDH2-3	succinate dehydrogenase 2-3	succinate dehydrogenase 2-3	protein-coding
15740	5	26052499	26052929	promoter-TSS (AT5G65205.1)	promoter-TSS (AT5G65205.1)	3	AT5G65207.1	836645	At.43997	NM_148161	AT5G65207	-	hypothetical protein	protein-coding
15741	5	26053145	26053375	promoter-TSS (AT5G09305.1)	promoter-TSS (AT5G09305.1)	-333	AT5G09305.1	28721088		NR_143200	AT5G09305	-	ncRNA	ncRNA
15742	5	26057020	26057275	promoter-TSS (AT5G65210.6)	promoter-TSS (AT5G65210.6)	-386	AT5G65210.1	836646	At.20818	NM_125919	TGA1	MQN23.15|MQN23_15|TGACG sequence-specific binding protein 1	bZIP transcription factor family protein	protein-coding
15743	5	26079938	26080207	TTS (AT5G65260.1)	TTS (AT5G65260.1)	137	AT5G65250.1	836650	At.9297	NM_125923	AT5G65250	MQN23.20|MQN23_20	transmembrane protein	protein-coding
15744	5	26082945	26083383	promoter-TSS (AT5G65260.1)	promoter-TSS (AT5G65260.1)	-52	AT5G65270.1	836652	At.9298	NM_125925	RABA4a	AtRABA4a|MQN23.22|MQN23_22|RAB GTPase homolog A4A	RAB GTPase homolog A4A	protein-coding
15745	5	26087176	26087444	exon (AT5G65280.2, exon 1 of 3)	exon (AT5G65280.2, exon 1 of 3)	214	AT5G65280.2	836653	At.21467	NM_125926	GCL1	GCR2-like 1|MQN23.23|MQN23_23	GCR2-like 1	protein-coding
15746	5	26088436	26088720	promoter-TSS (AT5G65290.1)	promoter-TSS (AT5G65290.1)	-301	AT5G65280.1	836653	At.21467	NM_125926	GCL1	GCR2-like 1|MQN23.23|MQN23_23	GCR2-like 1	protein-coding
15747	5	26088864	26089171	promoter-TSS (AT5G65290.1)	promoter-TSS (AT5G65290.1)	-419	AT5G65290.1	836654	At.28915	NM_125927	AT5G65290	MNA5.1|MNA5_1	LMBR1-like membrane protein	protein-coding
15748	5	26095749	26095983	exon (AT5G65300.1, exon 1 of 1)	exon (AT5G65300.1, exon 1 of 1)	248	AT5G65300.1	836655	At.9234	NM_125928	AT5G65300	MNA5.2|MNA5_2	hypothetical protein	protein-coding
15749	5	26096442	26096761	promoter-TSS (AT5G65300.1)	promoter-TSS (AT5G65300.1)	-487	AT5G65300.1	836655	At.9234	NM_125928	AT5G65300	MNA5.2|MNA5_2	hypothetical protein	protein-coding
15750	5	26097220	26098026	promoter-TSS (AT5G65305.1)	promoter-TSS (AT5G65305.1)	-56	AT5G65305.1	3771560			AT5G65305	67923.TRNA-MET-1	tRNA	tRNA
15751	5	26098260	26098609	promoter-TSS (AT5G65305.1)	promoter-TSS (AT5G65305.1)	-867	AT5G65305.1	3771560			AT5G65305	67923.TRNA-MET-1	tRNA	tRNA
15752	5	26100400	26100903	Intergenic	Intergenic	-3084	AT5G65305.1	3771560			AT5G65305	67923.TRNA-MET-1	tRNA	tRNA
15753	5	26101884	26102530	exon (AT5G65310.1, exon 3 of 3)	exon (AT5G65310.1, exon 3 of 3)	1967	AT5G65310.2	836656	At.19698	NM_125929	HB5	ATHB-5|ATHB5|MNA5.4|MNA5_4|homeobox protein 5	homeobox protein 5	protein-coding
15754	5	26104538	26104888	promoter-TSS (AT5G65310.1)	promoter-TSS (AT5G65310.1)	-99	AT5G65310.1	836656	At.19698	NM_125929	HB5	ATHB-5|ATHB5|MNA5.4|MNA5_4|homeobox protein 5	homeobox protein 5	protein-coding
15755	5	26105192	26105481	promoter-TSS (AT5G65310.1)	promoter-TSS (AT5G65310.1)	-722	AT5G65310.1	836656	At.19698	NM_125929	HB5	ATHB-5|ATHB5|MNA5.4|MNA5_4|homeobox protein 5	homeobox protein 5	protein-coding
15756	5	26120542	26121002	promoter-TSS (AT5G65350.1)	promoter-TSS (AT5G65350.1)	-191	AT5G65360.1	836661	At.20804	NM_125934	AT5G65360	H3.1|MNA5.9|histone 3.1	Histone superfamily protein	protein-coding
15757	5	26124186	26124696	intron (AT5G65380.1, intron 5 of 8)	intron (AT5G65380.1, intron 5 of 8)	2119	AT5G65380.1	836663	At.28742	NM_125936	AT5G65380	MNA5.11|MNA5_11	MATE efflux family protein	protein-coding
15758	5	26126870	26127107	promoter-TSS (AT5G65380.1)	promoter-TSS (AT5G65380.1)	-428	AT5G65380.1	836663	At.28742	NM_125936	AT5G65380	MNA5.11|MNA5_11	MATE efflux family protein	protein-coding
15759	5	26129954	26130504	promoter-TSS (AT5G65390.1)	promoter-TSS (AT5G65390.1)	-682	AT5G65390.1	836664	At.9241	NM_125937	AGP7	MNA5.12|MNA5_12|arabinogalactan protein 7	arabinogalactan protein 7	protein-coding
15760	5	26131300	26131501	promoter-TSS (AT5G65400.1)	promoter-TSS (AT5G65400.1)	-16	AT5G65400.1	836665	At.50558	NM_125938	AT5G65400	MNA5.13|MNA5_13	alpha/beta-Hydrolases superfamily protein	protein-coding
15761	5	26140951	26141341	TTS (AT5G65420.1)	TTS (AT5G65420.1)	-2332	AT5G09365.1	28721093		NR_143203	AT5G09365	-	ncRNA	ncRNA
15762	5	26150325	26150785	promoter-TSS (AT5G65440.8)	promoter-TSS (AT5G65440.8)	38	AT5G65430.1	836668	At.10382	NM_125941	GRF8	14-3-3 PROTEIN G-BOX FACTOR14 KAPPA|14-3-3KAPPA|GF14 KAPPA|GF14 KAPPA ISOFORM|MNA5.16|MNA5_16|general regulatory factor 8	general regulatory factor 8	protein-coding
15763	5	26151180	26151412	promoter-TSS (AT5G65440.8)	promoter-TSS (AT5G65440.8)	-37	AT5G65440.2	836669	At.43476	NM_125942	AT5G65440	MNA5.17|MNA5_17	transmembrane protein	protein-coding
15764	5	26156851	26157600	promoter-TSS (AT5G65450.2)	promoter-TSS (AT5G65450.2)	45	AT5G65445.1	3771561			AT5G65445	67924.TRNA-SER-1	tRNA	tRNA
15765	5	26170962	26171406	promoter-TSS (AT5G65470.1)	promoter-TSS (AT5G65470.1)	-825	AT5G65470.1	836672	At.22388	NM_125945	AT5G65470	MNA5.21|MNA5_21	O-fucosyltransferase family protein	protein-coding
15766	5	26171892	26172122	promoter-TSS (AT5G65470.1)	promoter-TSS (AT5G65470.1)	-2	AT5G65470.1	836672	At.22388	NM_125945	AT5G65470	MNA5.21|MNA5_21	O-fucosyltransferase family protein	protein-coding
15767	5	26175779	26176073	promoter-TSS (AT5G65480.1)	promoter-TSS (AT5G65480.1)	-95	AT5G65480.1	836673	At.43863	NM_125946	AT5G65480	CCI1|Clavata complex interactor 1|MNA5.18	hypothetical protein	protein-coding
15768	5	26177416	26177918	TTS (AT5G65490.1)	TTS (AT5G65490.1)	-1287	AT5G09385.1	28721095		NR_143205	AT5G09385	-	ncRNA	ncRNA
15769	5	26189780	26190049	TTS (AT5G65510.4)	TTS (AT5G65510.4)	677	AT5G65520.1	836678	At.43470	NM_125950	AT5G65520	K21L13.2|K21L13_2	Tetratricopeptide repeat (TPR)-like superfamily protein	protein-coding
15770	5	26195334	26195771	promoter-TSS (AT5G65540.1)	promoter-TSS (AT5G65540.1)	93	AT5G65535.1	3771562			AT5G65535	67926.TRNA-ARG-1	tRNA	tRNA
15771	5	26203752	26204041	promoter-TSS (AT5G65560.1)	promoter-TSS (AT5G65560.1)	-72	AT5G65570.1	836683	At.55704	NM_125955	AT5G65570	K21L13.8|K21L13_8	Tetratricopeptide repeat (TPR)-like superfamily protein	protein-coding
15772	5	26215468	26215720	TTS (AT5G65600.1)	TTS (AT5G65600.1)	-2361	AT5G65590.1	836685	At.28900	NM_125957	AT5G65590	K21L13.10|K21L13_10|SCAP1|STOMATAL CARPENTER 1	Dof-type zinc finger DNA-binding family protein	protein-coding
15773	5	26220931	26221302	promoter-TSS (AT5G65620.1)	promoter-TSS (AT5G65620.1)	-131	AT5G65613.1	28721290		NM_001345701	AT5G65613	-	hypothetical protein	protein-coding
15774	5	26221412	26222169	promoter-TSS (AT5G65620.1)	promoter-TSS (AT5G65620.1)	-39	AT5G65620.2	836688	At.49230	NM_125960	AT5G65620	K21L13.14|K21L13_14|OOP|TOP1|organellar oligopeptidase|thimet metalloendopeptidase 1	Zincin-like metalloproteases family protein	protein-coding
15775	5	26228405	26229253	exon (AT5G65630.1, exon 1 of 3)	exon (AT5G65630.1, exon 1 of 3)	392	AT5G09405.1	28721097		NR_143207	AT5G09405	-	ncRNA	ncRNA
15776	5	26229504	26229689	promoter-TSS (AT5G65630.1)	promoter-TSS (AT5G65630.1)	-22	AT5G65630.1	836689	At.49230	NM_125961	GTE7	K21L13.15|K21L13_15|global transcription factor group E7	global transcription factor group E7	protein-coding
15777	5	26229855	26230169	promoter-TSS (AT5G65630.1)	promoter-TSS (AT5G65630.1)	-438	AT5G65630.1	836689	At.49230	NM_125961	GTE7	K21L13.15|K21L13_15|global transcription factor group E7	global transcription factor group E7	protein-coding
15778	5	26230352	26230592	promoter-TSS (AT5G65630.1)	promoter-TSS (AT5G65630.1)	-898	AT5G65630.1	836689	At.49230	NM_125961	GTE7	K21L13.15|K21L13_15|global transcription factor group E7	global transcription factor group E7	protein-coding
15779	5	26239234	26239523	promoter-TSS (AT5G65650.1)	promoter-TSS (AT5G65650.1)	-35	AT5G65650.1	836691	At.24007	NM_125963	AT5G65650	K21L13.17|K21L13_17	sugar transporter, putative (DUF1195)	protein-coding
15780	5	26242109	26242377	TTS (AT5G65650.1)	TTS (AT5G65650.1)	2830	AT5G65650.1	836691	At.24007	NM_125963	AT5G65650	K21L13.17|K21L13_17	sugar transporter, putative (DUF1195)	protein-coding
15781	5	26250883	26251037	Intergenic	Intergenic	-2448	AT5G65670.1	836693	At.20107	NM_180944	IAA9	INDOLE-3-ACETIC ACID 9|MPA24.1|MPA24_1|indole-3-acetic acid inducible 9	indole-3-acetic acid inducible 9	protein-coding
15782	5	26251419	26251837	Intergenic	Intergenic	-1780	AT5G65670.1	836693	At.20107	NM_180944	IAA9	INDOLE-3-ACETIC ACID 9|MPA24.1|MPA24_1|indole-3-acetic acid inducible 9	indole-3-acetic acid inducible 9	protein-coding
15783	5	26252914	26253778	promoter-TSS (AT5G65670.2)	promoter-TSS (AT5G65670.2)	-62	AT5G65670.1	836693	At.20107	NM_180944	IAA9	INDOLE-3-ACETIC ACID 9|MPA24.1|MPA24_1|indole-3-acetic acid inducible 9	indole-3-acetic acid inducible 9	protein-coding
15784	5	26260336	26260871	promoter-TSS (AT5G65683.1)	promoter-TSS (AT5G65683.1)	-533	AT5G65683.1	836695	At.44174	NM_148162	WAVH2	WAV3 homolog 2	Zinc finger (C3HC4-type RING finger) family protein	protein-coding
15785	5	26262931	26263963	exon (AT5G65683.1, exon 2 of 2)	exon (AT5G65683.1, exon 2 of 2)	2311	AT5G65683.1	836695	At.44174	NM_148162	WAVH2	WAV3 homolog 2	Zinc finger (C3HC4-type RING finger) family protein	protein-coding
15786	5	26278292	26278583	promoter-TSS (AT5G65685.12)	promoter-TSS (AT5G65685.12)	-325	AT5G65685.12	836698	At.26575	NM_125966	AT5G65685	-	UDP-Glycosyltransferase superfamily protein	protein-coding
15787	5	26280115	26280464	Intergenic	Intergenic	-1353	AT5G65700.1	836699	At.1921	NM_125967	BAM1	BARELY ANY MERISTEM 1|MPA24.5|MPA24_5	Leucine-rich receptor-like protein kinase family protein	protein-coding
15788	5	26280839	26281047	promoter-TSS (AT5G65700.2)	promoter-TSS (AT5G65700.2)	-699	AT5G65700.1	836699	At.1921	NM_125967	BAM1	BARELY ANY MERISTEM 1|MPA24.5|MPA24_5	Leucine-rich receptor-like protein kinase family protein	protein-coding
15789	5	26294062	26294834	exon (AT5G65710.1, exon 1 of 2)	exon (AT5G65710.1, exon 1 of 2)	-1577	AT5G65720.1	836701	At.696	NM_125969	NFS1	ARABIDOPSIS THALIANA NITROGEN FIXATION S (NIFS)-LIKE 1|ATNFS1|ATNIFS1|CYSTEINE DESULFURASE|MPA24.7|MPA24_7|NIFS1|NITROGEN FIXATION S HOMOLOG 1|nitrogen fixation S (NIFS)-like 1	nitrogen fixation S (NIFS)-like 1	protein-coding
15790	5	26295948	26296287	promoter-TSS (AT5G65720.3)	promoter-TSS (AT5G65720.3)	39	AT5G65720.3	836701	At.696	NM_125969	NFS1	ARABIDOPSIS THALIANA NITROGEN FIXATION S (NIFS)-LIKE 1|ATNFS1|ATNIFS1|CYSTEINE DESULFURASE|MPA24.7|MPA24_7|NIFS1|NITROGEN FIXATION S HOMOLOG 1|nitrogen fixation S (NIFS)-like 1	nitrogen fixation S (NIFS)-like 1	protein-coding
15791	5	26298328	26298564	promoter-TSS (AT5G65730.1)	promoter-TSS (AT5G65730.1)	-282	AT5G65730.1	836702	At.23387	NM_125970	XTH6	MPA24.8|MPA24_8|xyloglucan endotransglucosylase/hydrolase 6	xyloglucan endotransglucosylase/hydrolase 6	protein-coding
15792	5	26298858	26299072	TTS (AT5G65720.3)	TTS (AT5G65720.3)	237	AT5G65730.1	836702	At.23387	NM_125970	XTH6	MPA24.8|MPA24_8|xyloglucan endotransglucosylase/hydrolase 6	xyloglucan endotransglucosylase/hydrolase 6	protein-coding
15793	5	26301295	26301667	TTS (AT5G65740.9)	TTS (AT5G65740.9)	2031	AT5G65740.9	836703	At.28894	NM_125971	AT5G65740	MPA24.9|MPA24_9	zinc ion binding protein	protein-coding
15794	5	26303385	26303741	promoter-TSS (AT5G65740.9)	promoter-TSS (AT5G65740.9)	-49	AT5G65740.4	836703	At.28894	NM_125971	AT5G65740	MPA24.9|MPA24_9	zinc ion binding protein	protein-coding
15795	5	26315809	26316157	TTS (AT5G65770.1)	TTS (AT5G65770.1)	593	AT5G65780.1	836707	At.23243	NM_125975	ATBCAT-5	MPA24.13|MPA24_13	branched-chain amino acid aminotransferase 5 / branched-chain amino acid transaminase 5 (BCAT5)	protein-coding
15796	5	26336277	26336656	Intergenic	Intergenic	3399	AT5G65810.1	836710	At.7046	NM_125978	CGR3	K22J17.2|K22J17_2|cotton Golgi-related 3	transmembrane protein	protein-coding
15797	5	26341754	26342337	promoter-TSS (AT5G65820.1)	promoter-TSS (AT5G65820.1)	-256	AT5G65820.1	836711	At.28891	NM_125979	AT5G65820	K22J17.3|K22J17_3	Pentatricopeptide repeat (PPR) superfamily protein	protein-coding
15798	5	26343284	26344029	promoter-TSS (AT5G65830.1)	promoter-TSS (AT5G65830.1)	-110	AT5G65830.1	836712	At.28891	NM_125980	RLP57	ATRLP57|K22J17.4|K22J17_4|receptor like protein 57	receptor like protein 57	protein-coding
15799	5	26349008	26349258	promoter-TSS (AT5G65860.1)	promoter-TSS (AT5G65860.1)	-77	AT5G65860.2	836715	At.50561	NM_125983	AT5G65860	K14B20.3|K14B20_3	ankyrin repeat family protein	protein-coding
15800	5	26349916	26350912	promoter-TSS (AT5G65870.1)	promoter-TSS (AT5G65870.1)	-387	AT5G09505.1	28721105		NR_143216	AT5G09505	-	ncRNA	ncRNA
15801	5	26354260	26354434	promoter-TSS (AT5G65890.3)	promoter-TSS (AT5G65890.3)	-506	AT5G65890.3	836718	At.1913	NM_125986	ACR1	ACT domain repeat 1|K14B20.6|K14B20_6	ACT domain repeat 1	protein-coding
15802	5	26355982	26356275	promoter-TSS (AT5G65890.5)	promoter-TSS (AT5G65890.5)	2	AT5G65890.5	836718	At.1913	NM_125986	ACR1	ACT domain repeat 1|K14B20.6|K14B20_6	ACT domain repeat 1	protein-coding
15803	5	26356503	26356952	exon (AT5G65890.4, exon 3 of 4)	exon (AT5G65890.4, exon 3 of 4)	601	AT5G65890.5	836718	At.1913	NM_125986	ACR1	ACT domain repeat 1|K14B20.6|K14B20_6	ACT domain repeat 1	protein-coding
15804	5	26363348	26363920	promoter-TSS (AT5G65910.1)	promoter-TSS (AT5G65910.1)	-146	AT5G65910.1	836720	At.19658	NM_125988	AT5G65910	K14B20.8|K14B20_8	BSD domain-containing protein	protein-coding
15805	5	26366070	26366262	promoter-TSS (AT5G65920.1)	promoter-TSS (AT5G65920.1)	-101	AT5G65920.1	836721	At.74058	NM_125989	AT5G65920	K14B20.9|K14B20_9	ARM repeat superfamily protein	protein-coding
15806	5	26366395	26366588	promoter-TSS (AT5G65920.1)	promoter-TSS (AT5G65920.1)	-426	AT5G65920.1	836721	At.74058	NM_125989	AT5G65920	K14B20.9|K14B20_9	ARM repeat superfamily protein	protein-coding
15807	5	26366893	26367099	promoter-TSS (AT5G65920.1)	promoter-TSS (AT5G65920.1)	-931	AT5G65920.1	836721	At.74058	NM_125989	AT5G65920	K14B20.9|K14B20_9	ARM repeat superfamily protein	protein-coding
15808	5	26368083	26368346	promoter-TSS (AT5G65925.1)	promoter-TSS (AT5G65925.1)	-831	AT5G65925.1	836722	At.45471	NM_148165	AT5G65925	-	hypothetical protein	protein-coding
15809	5	26379161	26379508	promoter-TSS (AT5G65940.3)	promoter-TSS (AT5G65940.3)	-99	AT5G65940.1	836724	At.9496	NM_125991	CHY1	COA-THIOESTER HYDROLASE|K14B20.11|K14B20_11|beta-hydroxyisobutyryl-CoA hydrolase 1	beta-hydroxyisobutyryl-CoA hydrolase 1	protein-coding
15810	5	26379971	26380394	promoter-TSS (AT5G65940.4)	promoter-TSS (AT5G65940.4)	59	AT5G65950.1	836725	At.21706	NM_125992	AT5G65950	K14B20.12|K14B20_12	trafficking protein particle complex subunit-like protein	protein-coding
15811	5	26394328	26394668	promoter-TSS (AT5G65990.1)	promoter-TSS (AT5G65990.1)	-325	AT5G65990.1	836729	At.49231	NM_125996	AT5G65990	K2A18.5|K2A18_5	Transmembrane amino acid transporter family protein	protein-coding
15812	5	26399122	26399622	promoter-TSS (AT5G66005.4)	promoter-TSS (AT5G66005.4)	-60	AT5G66010.2	836731	At.28214	NM_125998	AT5G66010	K2A18.8|K2A18_8	RNA-binding (RRM/RBD/RNP motifs) family protein	protein-coding
15813	5	26410189	26410652	promoter-TSS (AT5G66030.3)	promoter-TSS (AT5G66030.3)	-27	AT5G66040.2	836734	At.23333	NM_126001	STR16	K2A18.11|K2A18_11|sulfurtransferase protein 16	sulfurtransferase protein 16	protein-coding
15814	5	26415715	26416156	promoter-TSS (AT5G66052.1)	promoter-TSS (AT5G66052.1)	-191	AT5G66052.1	836736	At.20044	NM_148167	AT5G66052	-	transmembrane protein	protein-coding
15815	5	26416701	26417411	promoter-TSS (AT5G09565.1)	promoter-TSS (AT5G09565.1)	-249	AT5G66053.1	6240214	At.20044	NM_001126035	AT5G66053	-	hypothetical protein	protein-coding
15816	5	26419163	26419446	promoter-TSS (AT5G66060.1)	promoter-TSS (AT5G66060.1)	59	AT5G66055.2	836737	At.68506	NM_126003	AKRP	EMB16|EMB2036|EMBRYO DEFECTIVE 16|EMBRYO DEFECTIVE 2036|ankyrin repeat protein	ankyrin repeat protein	protein-coding
15817	5	26425434	26425789	promoter-TSS (AT5G66080.2)	promoter-TSS (AT5G66080.2)	-69	AT5G66090.1	836741	At.43271	NM_126007	AT5G66090	K2A18.17|K2A18_17	cell wall integrity/stress response component	protein-coding
15818	5	26433730	26434082	promoter-TSS (AT5G66120.1)	promoter-TSS (AT5G66120.1)	-6	AT5G66120.2	836744	At.28642	NM_126010	AT5G66120	K2A18.20|K2A18_20	3-dehydroquinate synthase	protein-coding
15819	5	26453000	26453474	promoter-TSS (AT5G66190.2)	promoter-TSS (AT5G66190.2)	-38	AT5G66190.1	836751	At.47570	NM_126017	FNR1	ATLFNR1|FERREDOXIN:NADP(H) OXIDOREDUCTASE|K2A18.27|K2A18_27|LEAF FNR 1|LFNR1|ferredoxin-NADP(+)-oxidoreductase 1|leaf-type chloroplast-targeted FNR 1	ferredoxin-NADP[+]-oxidoreductase 1	protein-coding
15820	5	26455758	26456717	promoter-TSS (AT5G66200.1)	promoter-TSS (AT5G66200.1)	-83	AT5G66200.1	836752	At.9222	NM_126018	ARO2	K2A18.28|K2A18_28|armadillo repeat only 2	armadillo repeat only 2	protein-coding
15821	5	26459483	26459878	promoter-TSS (AT5G66210.4)	promoter-TSS (AT5G66210.4)	-26	AT5G66210.6	836753	At.27527	NM_126019	CPK28	K2A18.29|K2A18_29|calcium-dependent protein kinase 28	calcium-dependent protein kinase 28	protein-coding
15822	5	26475993	26476310	promoter-TSS (AT5G66270.1)	promoter-TSS (AT5G66270.1)	-15	AT5G66280.1	836760	At.46822	NM_126026	GMD1	''GDP-D-mannose 4|6-DEHYDRATASE 1|6-dehydratase 1|6-dehydratase 1''|GDP-D-MANNOSE 4|GDP-D-mannose 4|K1L20.6|K1L20_6	GDP-D-mannose 4,6-dehydratase 1	protein-coding
15823	5	26479504	26479864	promoter-TSS (AT5G66290.1)	promoter-TSS (AT5G66290.1)	-94	AT5G66290.3	836761	At.46822	NM_126027	AT5G66290	K1L20.7|K1L20_7	hypothetical protein	protein-coding
15824	5	26482263	26482583	promoter-TSS (AT5G66300.1)	promoter-TSS (AT5G66300.1)	-895	AT5G66300.1	836762	At.50562	NM_126028	NAC105	ANAC105|Arabidopsis NAC domain containing protein 105|K1L20.8|K1L20_8|NAC domain containing protein 105|VASCULAR-RELATED NAC-DOMAIN 3|VND3	NAC domain containing protein 105	protein-coding
15825	5	26492126	26492702	promoter-TSS (AT5G66310.1)	promoter-TSS (AT5G66310.1)	-693	AT5G66310.1	836763	At.9634	NM_126029	AT5G66310	K1L20.9|K1L20_9	ATP binding microtubule motor family protein	protein-coding
15826	5	26492809	26493052	Intergenic	Intergenic	-1209	AT5G66310.1	836763	At.9634	NM_126029	AT5G66310	K1L20.9|K1L20_9	ATP binding microtubule motor family protein	protein-coding
15827	5	26495719	26496458	exon (AT5G66320.1, exon 3 of 3)	exon (AT5G66320.1, exon 3 of 3)	1760	AT5G66320.2	836764	At.28170	NM_126030	GATA5	GATA transcription factor 5|K1L20.10|K1L20_10	GATA transcription factor 5	protein-coding
15828	5	26498254	26498499	promoter-TSS (AT5G66320.1)	promoter-TSS (AT5G66320.1)	-362	AT5G66320.1	836764	At.28170	NM_126030	GATA5	GATA transcription factor 5|K1L20.10|K1L20_10	GATA transcription factor 5	protein-coding
15829	5	26499057	26500519	TTS (AT5G66330.1)	TTS (AT5G66330.1)	-1743	AT5G66335.1	28721291		NM_001345757	AT5G66335	-	hypothetical protein	protein-coding
15830	5	26501834	26502113	promoter-TSS (AT5G66330.1)	promoter-TSS (AT5G66330.1)	-18	AT5G66330.1	836765	At.28506	NM_126031	AT5G66330	K1L20.11|K1L20_11	Leucine-rich repeat (LRR) family protein	protein-coding
15831	5	26506485	26506779	promoter-TSS (AT5G66350.3)	promoter-TSS (AT5G66350.3)	-34	AT5G66350.3	836767	At.9638	NM_126033	SHI	K1L20.13|K1L20_13|SHORT INTERNODES	Lateral root primordium (LRP) protein-like protein	protein-coding
15832	5	26509700	26510283	promoter-TSS (AT5G66360.2)	promoter-TSS (AT5G66360.2)	-155	AT5G66360.2	836768	At.28871	NM_126034	DIM1B	K1L20.14|K1L20_14|adenosine dimethyl transferase 1B	Ribosomal RNA adenine dimethylase family protein	protein-coding
15833	5	26515647	26515886	promoter-TSS (AT5G66380.1)	promoter-TSS (AT5G66380.1)	34	AT5G66380.1	836770	At.28869	NM_126036	FOLT1	ATFOLT1|K1F13.3|K1F13_3|folate transporter 1	folate transporter 1	protein-coding
15834	5	26527555	26527754	promoter-TSS (AT5G66430.1)	promoter-TSS (AT5G66430.1)	-855	AT5G66430.1	836775	At.55713	NM_126041	AT5G66430	K1F13.8|K1F13_8	S-adenosyl-L-methionine-dependent methyltransferases superfamily protein	protein-coding
15835	5	26546981	26547229	promoter-TSS (AT5G66480.1)	promoter-TSS (AT5G66480.1)	-105	AT5G66480.1	836780	At.26362	NM_126046	AT5G66480	K1F13.14|K1F13_14	bacteriophage N4 adsorption B protein	protein-coding
15836	5	26551553	26551861	promoter-TSS (AT5G66510.2)	promoter-TSS (AT5G66510.2)	-71	AT5G66510.1	836783	At.24265	NM_126049	GAMMA CA3	K1F13.17|K1F13_17|gamma carbonic anhydrase 3	gamma carbonic anhydrase 3	protein-coding
15837	5	26555567	26556297	promoter-TSS (AT5G66530.1)	promoter-TSS (AT5G66530.1)	-46	AT5G66530.3	836785	At.19798	NM_126051	AT5G66530	K1F13.19|K1F13_19	Galactose mutarotase-like superfamily protein	protein-coding
15838	5	26559388	26559548	promoter-TSS (AT5G66540.1)	promoter-TSS (AT5G66540.1)	-16	AT5G66540.1	836786	At.8562	NM_126052	AT5G66540	K1F13.21|K1F13_21	U3 small nucleolar ribonucleoprotein	protein-coding
15839	5	26566652	26567261	promoter-TSS (ENSRNA049493796-T1)	promoter-TSS (ENSRNA049493796-T1)	-109	AT5G66558.2	6240262		NR_143375	AT5G66558	-	ncRNA	ncRNA
15840	5	26567987	26568942	promoter-TSS (ENSRNA049492660-T1)	promoter-TSS (ENSRNA049492660-T1)	67	ENSRNA049492660-T1
15841	5	26569905	26570923	TTS (AT5G66570.1)	TTS (AT5G66570.1)	1842	AT5G66570.1	836789	At.25361	NM_126055	PSBO1	33 KDA OXYGEN EVOLVING POLYPEPTIDE 1|K1F13.25|K1F13_25|MANGANESE-STABILIZING PROTEIN 1|MSP-1|OE33|OEC33|OEE1|OEE33|OXYGEN EVOLVING COMPLEX 33 KILODALTON PROTEIN|OXYGEN EVOLVING COMPLEX SUBUNIT 33 KDA|OXYGEN EVOLVING ENHANCER PROTEIN 33|PS II OXYGEN-EVOLVING COMPLEX 1|PS II oxygen-evolving complex 1|PSBO|PSBO-1	PS II oxygen-evolving complex 1	protein-coding
15842	5	26572068	26572669	exon (AT5G66580.1, exon 1 of 1)	exon (AT5G66580.1, exon 1 of 1)	103	AT5G66580.1	836790	At.28862	NM_126056	AT5G66580	K1F13.26|K1F13_26	hypothetical protein	protein-coding
15843	5	26573550	26574261	promoter-TSS (AT5G66590.1)	promoter-TSS (AT5G66590.1)	-59	AT5G66590.1	836791	At.19935	NM_126057	AT5G66590	K1F13.27|K1F13_27	CAP (Cysteine-rich secretory proteins, Antigen 5, and Pathogenesis-related 1 protein) superfamily protein	protein-coding
15844	5	26574562	26574781	TTS (AT5G66600.1)	TTS (AT5G66600.1)	707	AT5G66590.1	836791	At.19935	NM_126057	AT5G66590	K1F13.27|K1F13_27	CAP (Cysteine-rich secretory proteins, Antigen 5, and Pathogenesis-related 1 protein) superfamily protein	protein-coding
15845	5	26598065	26598485	TTS (AT5G66631.1)	TTS (AT5G66631.1)	-1076	AT5G66640.4	836796	At.28154	NM_126062	DAR3	DA1-related protein 3|MSN2.2|MSN2_2	DA1-related protein 3	protein-coding
15846	5	26604853	26605085	promoter-TSS (AT5G09665.1)	promoter-TSS (AT5G09665.1)	78	AT5G09665.1	28721119		NR_143228	AT5G09665	-	ncRNA	ncRNA
15847	5	26608157	26608288	TTS (AT5G66660.1)	TTS (AT5G66660.1)	103	AT5G66658.1	3771571		NM_001037087	AT5G66658	-	hypothetical protein	protein-coding
15848	5	26616845	26617301	promoter-TSS (AT5G66675.4)	promoter-TSS (AT5G66675.4)	-39	AT5G66675.2	836800	At.25386	NM_180598	AT5G66675	-	transmembrane protein, putative (DUF677)	protein-coding
15849	5	26620578	26620886	promoter-TSS (AT5G66680.1)	promoter-TSS (AT5G66680.1)	-28	AT5G66680.1	836801	At.23530	NM_126066	DGL1	DEFECTIVE GLYCOSYLATION|MSN2.7|MSN2_7	dolichyl-diphosphooligosaccharide-protein glycosyltransferase 48kDa subunit family protein	protein-coding
15850	5	26628399	26628782	Intergenic	Intergenic	3541	AT5G66690.1	836802	At.27462	NM_126067	UGT72E2	MSN2.8|MSN2_8	UDP-Glycosyltransferase superfamily protein	protein-coding
15851	5	26640745	26641662	promoter-TSS (AT5G66720.1)	promoter-TSS (AT5G66720.1)	-291	AT5G66720.1	836805	At.28853	NM_126070	AT5G66720	MSN2.11|MSN2_11	Protein phosphatase 2C family protein	protein-coding
15852	5	26644972	26645432	promoter-TSS (AT5G66730.1)	promoter-TSS (AT5G66730.1)	84	AT5G09695.1	28721122		NR_143231	AT5G09695	-	ncRNA	ncRNA
15853	5	26645578	26646290	promoter-TSS (AT5G66740.1)	promoter-TSS (AT5G66740.1)	816	AT5G09695.1	28721122		NR_143231	AT5G09695	-	ncRNA	ncRNA
15854	5	26653184	26653703	promoter-TSS (AT5G66755.1)	promoter-TSS (AT5G66755.1)	-102	AT5G66755.1	3771572			AT5G66755	67933.TRNA-GLU-1	tRNA	tRNA
15855	5	26657695	26658034	TTS (AT5G66760.1)	TTS (AT5G66760.1)	2143	AT5G09705.1	28721123		NR_143232	AT5G09705	-	ncRNA	ncRNA
15856	5	26659157	26659804	promoter-TSS (AT5G66770.1)	promoter-TSS (AT5G66770.1)	527	AT5G09705.1	28721123		NR_143232	AT5G09705	-	ncRNA	ncRNA
15857	5	26663072	26663412	promoter-TSS (AT5G66780.1)	promoter-TSS (AT5G66780.1)	-258	AT5G66780.1	836811	At.6618	NM_126076	AT5G66780	MUD21.2|MUD21_2	late embryogenesis abundant protein	protein-coding
15858	5	26664917	26665074	TTS (AT5G66780.1)	TTS (AT5G66780.1)	153	AT5G66790.1	836812	At.28850	NM_126077	AT5G66790	MUD21.3|MUD21_3	Protein kinase superfamily protein	protein-coding
15859	5	26667476	26667810	exon (AT5G66790.1, exon 3 of 3)	exon (AT5G66790.1, exon 3 of 3)	2801	AT5G66790.1	836812	At.28850	NM_126077	AT5G66790	MUD21.3|MUD21_3	Protein kinase superfamily protein	protein-coding
15860	5	26672576	26673049	promoter-TSS (AT5G66810.1)	promoter-TSS (AT5G66810.1)	-61	AT5G66810.1	836814	At.28848	NM_126079	AT5G66810	MUD21.5|MUD21_5	Ran-binding protein in the microtubule-organising centre protein	protein-coding
15861	5	26682661	26682907	promoter-TSS (AT5G09735.1)	promoter-TSS (AT5G09735.1)	-6	ENSRNA049492661-T1
15862	5	26687836	26688455	promoter-TSS (AT5G66820.1)	promoter-TSS (AT5G66820.1)	402	AT5G09775.1	28721128		NR_143236	AT5G09775	-	ncRNA	ncRNA
15863	5	26700739	26701014	TTS (AT5G66860.1)	TTS (AT5G66860.1)	-1450	AT5G66850.1	836819	At.25020	NM_126084	MAPKKK5	MUD21.11|MUD21_11|mitogen-activated protein kinase kinase kinase 5	mitogen-activated protein kinase kinase kinase 5	protein-coding
15864	5	26702513	26702678	exon (AT5G66860.1, exon 1 of 3)	exon (AT5G66860.1, exon 1 of 3)	107	AT5G66860.1	836820	At.24321	NM_126085	AT5G66860	MUD21.12|MUD21_12	Ribosomal protein L25/Gln-tRNA synthetase, anti-codon-binding domain-containing protein	protein-coding
15865	5	26709528	26710150	promoter-TSS (AT5G66880.2)	promoter-TSS (AT5G66880.2)	-463	AT5G66880.1	836822	At.314	NM_126087	SNRK2.3	SNRK2-3|SRK2I|SUCROSE NONFERMENTING 1 (SNF1)-RELATED PROTEIN KINASE 2-3|sucrose nonfermenting 1(SNF1)-related protein kinase 2.3	sucrose nonfermenting 1(SNF1)-related protein kinase 2.3	protein-coding
15866	5	26717858	26718219	promoter-TSS (AT5G66900.3)	promoter-TSS (AT5G66900.3)	-80	AT5G66900.2	836824	At.28841	NM_126089	AT5G66900	MUD21.16|MUD21_16	Disease resistance protein (CC-NBS-LRR class) family	protein-coding
15867	5	26721273	26721646	promoter-TSS (AT5G66910.1)	promoter-TSS (AT5G66910.1)	-82	AT5G66910.1	836825	At.28651	NM_126090	AT5G66910	MUD21.17|MUD21_17	Disease resistance protein (CC-NBS-LRR class) family	protein-coding
15868	5	26730025	26730399	Intergenic	Intergenic	-1497	AT5G66940.1	836828	At.66743	NM_126093	AT5G66940	K8A10.1|K8A10_1	Dof-type zinc finger DNA-binding family protein	protein-coding
15869	5	26767577	26768024	TTS (AT5G67060.2)	TTS (AT5G67060.2)	201	AT5G67070.1	836842	At.9600	NM_126107	RALFL34	K21H1.3|K21H1_3|ralf-like 34	ralf-like 34	protein-coding
15870	5	26768348	26768989	exon (AT5G67070.1, exon 1 of 1)	exon (AT5G67070.1, exon 1 of 1)	1069	AT5G67070.1	836842	At.9600	NM_126107	RALFL34	K21H1.3|K21H1_3|ralf-like 34	ralf-like 34	protein-coding
15871	5	26795398	26795571	promoter-TSS (AT5G67140.1)	promoter-TSS (AT5G67140.1)	-115	AT5G67140.1	836849	At.21817	NM_126114	AT5G67140	K21H1.10|K21H1_10	F-box/RNI-like superfamily protein	protein-coding
15872	5	26797227	26797489	promoter-TSS (AT5G67150.1)	promoter-TSS (AT5G67150.1)	39	AT5G67150.1	836850	At.27080	NM_126115	AT5G67150	K21H1.11|K21H1_11	HXXXD-type acyl-transferase family protein	protein-coding
15873	5	26807153	26807374	Intergenic	Intergenic	-1401	AT5G09825.1	28721132		NR_143239	AT5G09825	-	ncRNA	ncRNA
15874	5	26808142	26808664	TTS (AT5G67190.1)	TTS (AT5G67190.1)	1713	AT5G67190.1	836854	At.50633	NM_126119	DEAR2	DREB and EAR motif protein 2|K21H1.15|K21H1_15	DREB and EAR motif protein 2	protein-coding
15875	5	26811036	26811362	Intergenic	Intergenic	-1083	AT5G67190.1	836854	At.50633	NM_126119	DEAR2	DREB and EAR motif protein 2|K21H1.15|K21H1_15	DREB and EAR motif protein 2	protein-coding
15876	5	26812306	26812583	Intergenic	Intergenic	-2328	AT5G67190.1	836854	At.50633	NM_126119	DEAR2	DREB and EAR motif protein 2|K21H1.15|K21H1_15	DREB and EAR motif protein 2	protein-coding
15877	5	26812907	26813339	TTS (AT5G67200.1)	TTS (AT5G67200.1)	-3007	AT5G67190.1	836854	At.50633	NM_126119	DEAR2	DREB and EAR motif protein 2|K21H1.15|K21H1_15	DREB and EAR motif protein 2	protein-coding
15878	5	26817052	26817437	promoter-TSS (AT5G67200.1)	promoter-TSS (AT5G67200.1)	-483	AT5G67200.1	836855	At.9613	NM_126120	AT5G67200	K21H1.16|K21H1_16	Leucine-rich repeat protein kinase family protein	protein-coding
15879	5	26817803	26818044	Intergenic	Intergenic	-1026	AT5G67210.1	836856	At.9615	NM_126121	IRX15-L	IRX15-LIKE|K21H1.17|K21H1_17	IRREGULAR XYLEM protein (DUF579)	protein-coding
15880	5	26819842	26820055	TTS (AT5G67220.1)	TTS (AT5G67220.1)	999	AT5G67210.1	836856	At.9615	NM_126121	IRX15-L	IRX15-LIKE|K21H1.17|K21H1_17	IRREGULAR XYLEM protein (DUF579)	protein-coding
15881	5	26821933	26822422	promoter-TSS (AT5G67230.1)	promoter-TSS (AT5G67230.1)	-213	AT5G67220.1	836857	At.9615	NM_126122	AT5G67220	K21H1.18|K21H1_18	FMN-linked oxidoreductases superfamily protein	protein-coding
15882	5	26833324	26833662	exon (AT5G67250.1, exon 1 of 1)	exon (AT5G67250.1, exon 1 of 1)	410	AT5G67250.1	836860	At.20927	NM_126125	SKIP2	K21H1.6|K21H1_6|SKP1/ASK1-interacting protein 2|VFB4|VIER F-BOX PROTEINE 4	SKP1/ASK1-interacting protein 2	protein-coding
15883	5	26835899	26836066	promoter-TSS (AT5G67260.2)	promoter-TSS (AT5G67260.2)	-157	AT5G67260.1	836861	At.27278	NM_126126	CYCD3;2	CYCLIN D3;2|K3G17.2|K3G17_2	CYCLIN D3;2	protein-coding
15884	5	26842129	26843751	promoter-TSS (AT5G67270.1)	promoter-TSS (AT5G67270.1)	-836	AT5G67270.1	836862	At.28817	NM_126127	EB1C	ATEB1-HOMOLOG1|ATEB1C|ATEB1H1|K3G17.3|K3G17_3|MICROTUBULE END BINDING PROTEIN 1|end binding protein 1C	end binding protein 1C	protein-coding
15885	5	26843945	26844242	exon (AT5G67280.1, exon 1 of 2)	exon (AT5G67280.1, exon 1 of 2)	1201	AT5G67280.1	836863	At.7938	NM_126128	RLK	K3G17.4|K3G17_4|receptor-like kinase	receptor-like kinase	protein-coding
15886	5	26846153	26846507	Intergenic	Intergenic	-1036	AT5G67280.1	836863	At.7938	NM_126128	RLK	K3G17.4|K3G17_4|receptor-like kinase	receptor-like kinase	protein-coding
15887	5	26846851	26847399	Intergenic	Intergenic	-1831	AT5G67280.1	836863	At.7938	NM_126128	RLK	K3G17.4|K3G17_4|receptor-like kinase	receptor-like kinase	protein-coding
15888	5	26849694	26850228	promoter-TSS (AT5G67290.1)	promoter-TSS (AT5G67290.1)	79	AT5G67290.1	836864	At.43255	NM_126129	AT5G67290	K8K14.1|K8K14_1	FAD-dependent oxidoreductase family protein	protein-coding
15889	5	26851221	26851496	Intergenic	Intergenic	-1318	AT5G67290.1	836864	At.43255	NM_126129	AT5G67290	K8K14.1|K8K14_1	FAD-dependent oxidoreductase family protein	protein-coding
15890	5	26851627	26852036	Intergenic	Intergenic	-1791	AT5G67290.1	836864	At.43255	NM_126129	AT5G67290	K8K14.1|K8K14_1	FAD-dependent oxidoreductase family protein	protein-coding
15891	5	26852754	26854064	promoter-TSS (AT5G67300.1)	promoter-TSS (AT5G67300.1)	-613	AT5G67300.1	836865	At.252	NM_126130	MYBR1	ARABIDOPSIS THALIANA MYB DOMAIN PROTEIN 44|ATMYB44|ATMYBR1|MYB44|myb domain protein r1	myb domain protein r1	protein-coding
15892	5	26855290	26855784	promoter-TSS (AT5G09865.1)	promoter-TSS (AT5G09865.1)	-74	AT5G09865.1	28721136		NR_143243	AT5G09865	-	ncRNA	ncRNA
15893	5	26856926	26857153	promoter-TSS (AT5G67310.1)	promoter-TSS (AT5G67310.1)	47	AT5G67310.1	836866	At.28816	NM_126131	CYP81G1	''cytochrome P450|K8K14.3|K8K14_3|cytochrome P450|family 81|polypeptide 1|polypeptide 1''|subfamily G	cytochrome P450, family 81, subfamily G, polypeptide 1	protein-coding
15894	5	26861144	26861747	TTS (AT5G67320.1)	TTS (AT5G67320.1)	179	AT5G67330.1	836868	At.19993	NM_126133	NRAMP4	ARABIDOPSIS THALIANA NATURAL RESISTANCE ASSOCIATED MACROPHAGE PROTEIN 4|ATNRAMP4|K8K14.5|K8K14_5|METAL TRANSPORTER NRAMP4|natural resistance associated macrophage protein 4	natural resistance associated macrophage protein 4	protein-coding
15895	5	26868051	26868288	TTS (AT5G67340.2)	TTS (AT5G67340.2)	1550	AT5G67350.1	836870	At.28814	NM_126135	AT5G67350	K8K14.7|K8K14_7	hypothetical protein	protein-coding
15896	5	26871815	26872695	exon (AT5G67360.1, exon 1 of 1)	exon (AT5G67360.1, exon 1 of 1)	-2536	AT5G67350.1	836870	At.28814	NM_126135	AT5G67350	K8K14.7|K8K14_7	hypothetical protein	protein-coding
15897	5	26874433	26874767	exon (AT5G67360.1, exon 1 of 1)	exon (AT5G67360.1, exon 1 of 1)	250	AT5G67360.1	836871	At.23238	NM_126136	ARA12	K8K14.8|K8K14_8	Subtilase family protein	protein-coding
15898	5	26876416	26876757	promoter-TSS (AT5G09875.1)	promoter-TSS (AT5G09875.1)	33	AT5G09875.1	28721137		NR_143244	AT5G09875	-	ncRNA	ncRNA
15899	5	26876982	26877785	TTS (AT5G09875.1)	TTS (AT5G09875.1)	830	AT5G09875.1	28721137		NR_143244	AT5G09875	-	ncRNA	ncRNA
15900	5	26879421	26880292	promoter-TSS (AT5G67370.1)	promoter-TSS (AT5G67370.1)	-217	AT5G67370.1	836872	At.6496	NM_126137	CGLD27	CONSERVED IN THE GREEN LINEAGE AND DIATOMS 27|K8K14.9|K8K14_9	DUF1230 family protein (DUF1230)	protein-coding
15901	5	26883255	26884680	promoter-TSS (AT5G67385.5)	promoter-TSS (AT5G67385.5)	112	AT5G67380.1	836873	At.24323	NM_126138	CKA1	ATCKA1|ATPK12D|K8K14.10|K8K14_10|casein kinase alpha 1	casein kinase alpha 1	protein-coding
15902	5	26888616	26888949	exon (AT5G67390.2, exon 1 of 2)	exon (AT5G67390.2, exon 1 of 2)	211	AT5G67390.2	836875	At.28813	NM_126139	AT5G67390	K8K14.12|K8K14_12	glycosyltransferase-like protein	protein-coding
15903	5	26899550	26899914	promoter-TSS (AT5G67411.1)	promoter-TSS (AT5G67411.1)	4	AT5G67411.1	3771574	At.65711	NM_001037090	AT5G67411	-	GRAS family transcription factor	protein-coding
15904	5	26900124	26900665	promoter-TSS (AT5G67411.1)	promoter-TSS (AT5G67411.1)	-658	AT5G67411.1	3771574	At.65711	NM_001037090	AT5G67411	-	GRAS family transcription factor	protein-coding
15905	5	26900797	26901506	Intergenic	Intergenic	-1415	AT5G67411.1	3771574	At.65711	NM_001037090	AT5G67411	-	GRAS family transcription factor	protein-coding
15906	5	26901622	26902055	Intergenic	Intergenic	-2102	AT5G67411.1	3771574	At.65711	NM_001037090	AT5G67411	-	GRAS family transcription factor	protein-coding
15907	5	26902241	26902498	Intergenic	Intergenic	-2633	AT5G67411.1	3771574	At.65711	NM_001037090	AT5G67411	-	GRAS family transcription factor	protein-coding
15908	5	26902740	26902958	Intergenic	Intergenic	-3113	AT5G67411.1	3771574	At.65711	NM_001037090	AT5G67411	-	GRAS family transcription factor	protein-coding
15909	5	26903126	26903393	TTS (AT5G67420.1)	TTS (AT5G67420.1)	3258	AT5G67420.1	836878	At.27456	NM_126142	LBD37	ASL39|ASYMMETRIC LEAVES2-LIKE 39|K8K14.16|K8K14_16|LOB domain-containing protein 37	LOB domain-containing protein 37	protein-coding
15910	5	26903603	26904471	TTS (AT5G67420.1)	TTS (AT5G67420.1)	2480	AT5G67420.1	836878	At.27456	NM_126142	LBD37	ASL39|ASYMMETRIC LEAVES2-LIKE 39|K8K14.16|K8K14_16|LOB domain-containing protein 37	LOB domain-containing protein 37	protein-coding
15911	5	26905554	26906071	promoter-TSS (AT5G09915.1)	promoter-TSS (AT5G09915.1)	705	AT5G67420.1	836878	At.27456	NM_126142	LBD37	ASL39|ASYMMETRIC LEAVES2-LIKE 39|K8K14.16|K8K14_16|LOB domain-containing protein 37	LOB domain-containing protein 37	protein-coding
15912	5	26906311	26907186	promoter-TSS (AT5G09915.1)	promoter-TSS (AT5G09915.1)	73	AT5G09915.1	28721140		NR_143247	AT5G09915	-	ncRNA	ncRNA
15913	5	26912478	26912818	TTS (AT5G67440.3)	TTS (AT5G67440.3)	2443	AT5G67430.2	836879	At.28811	NM_126143	AT5G67430	K8K14.17|K8K14_17	Acyl-CoA N-acyltransferases (NAT) superfamily protein	protein-coding
15914	5	26918231	26918474	TTS (AT5G67450.1)	TTS (AT5G67450.1)	1827	AT5G67450.1	836881	At.6501	NM_126145	ZF1	AZF1|K8K14.19|K8K14_19|zinc-finger protein 1	zinc-finger protein 1	protein-coding
15915	5	26920845	26921896	promoter-TSS (AT5G67455.1)	promoter-TSS (AT5G67455.1)	-302	AT5G67455.1	3771575			AT5G67455	67938.TRNA-MET-1	tRNA	tRNA
15916	5	26923787	26924009	promoter-TSS (AT5G67460.1)	promoter-TSS (AT5G67460.1)	-410	AT5G67460.1	836882	At.28810	NM_126146	AT5G67460	K9I9.2|K9I9_2	O-Glycosyl hydrolases family 17 protein	protein-coding
15917	5	26925089	26925401	Intergenic	Intergenic	-1306	AT5G67470.1	836883	At.26995	NM_126147	FH6	ARABIDOPSIS FORMIN HOMOLOG 6|ATFH6|K9I9.3|K9I9_3|formin homolog 6	formin homolog 6	protein-coding
15918	5	26925730	26926335	promoter-TSS (AT5G67470.1)	promoter-TSS (AT5G67470.1)	-519	AT5G67470.1	836883	At.26995	NM_126147	FH6	ARABIDOPSIS FORMIN HOMOLOG 6|ATFH6|K9I9.3|K9I9_3|formin homolog 6	formin homolog 6	protein-coding
15919	5	26930606	26930990	TTS (AT5G67480.2)	TTS (AT5G67480.2)	2027	AT5G67480.2	836884	At.20666	NM_126148	BT4	ATBT4|BTB and TAZ domain protein 4|K9I9.4|K9I9_4	BTB and TAZ domain protein 4	protein-coding
15920	5	26932904	26933456	promoter-TSS (AT5G67488.2)	promoter-TSS (AT5G67488.2)	106	AT5G67480.1	836884	At.20666	NM_126148	BT4	ATBT4|BTB and TAZ domain protein 4|K9I9.4|K9I9_4	BTB and TAZ domain protein 4	protein-coding
15921	5	26933878	26934145	promoter-TSS (AT5G67488.2)	promoter-TSS (AT5G67488.2)	60	AT5G67488.3	5008335		NR_143381	AT5G67488	-	ncRNA	ncRNA
15922	5	26934381	26935273	promoter-TSS (AT5G67500.1)	promoter-TSS (AT5G67500.1)	125	AT5G67490.1	836885	At.28809	NM_126149	AT5G67490	K9I9.5|K9I9_5	succinate dehydrogenase assembly factor	protein-coding
15923	5	26938414	26938714	promoter-TSS (AT5G67520.3)	promoter-TSS (AT5G67520.3)	-66	AT5G67510.1	836887	At.28589	NM_126151	AT5G67510	K9I9.7|K9I9_7	Translation protein SH3-like family protein	protein-coding
15924	5	26941014	26941231	promoter-TSS (AT5G67530.1)	promoter-TSS (AT5G67530.1)	48	AT5G67530.1	836889	At.27316	NM_126153	PUB49	ATPUB49|K9I9.9|K9I9_9|PLANT U-BOX 49|plant U-box 49	plant U-box 49	protein-coding
15925	5	26949453	26950382	promoter-TSS (AT5G67560.1)	promoter-TSS (AT5G67560.1)	-189	AT5G67560.1	836892	At.7634	NM_126156	ARLA1D	ADP-ribosylation factor-like A1D|ATARLA1D|K9I9.13|K9I9_13	ADP-ribosylation factor-like A1D	protein-coding
15926	5	26967163	26967444	TTS (AT5G09945.1)	TTS (AT5G09945.1)	418	AT5G09945.1	28721143		NR_143249	U2.8	-	ncRNA	ncRNA
15927	5	26972432	26972745	promoter-TSS (AT5G09965.1)	promoter-TSS (AT5G09965.1)	56	AT5G09965.1	28721145		NR_143251	AT5G09965	-	ncRNA	ncRNA
15928	5	26975241	26975497	Intergenic	Intergenic	-2725	AT5G09965.1	28721145		NR_143251	AT5G09965	-	ncRNA	ncRNA

### Sheet: DealLab_Mesophyll_peaks
Dataset S2 (Sheet 4): Annotated ACRs in Mesophyll nuclei (Data from Roger Deal's Lab)
PeakID	Chr	Start	End	Annotation	Detailed Annotation	Distance to TSS	Nearest PromoterID	Entrez ID	Nearest Unigene	Nearest Refseq	Gene Name	Gene Alias	Gene Description	Gene Type
1	1	13624	13847	promoter-TSS (AT1G01030.1)	promoter-TSS (AT1G01030.1)	-21	AT1G01030.2	839321	At.49492	NM_099985	NGA3	NGATHA3|T25K16.3|T25K16_3	AP2/B3-like transcriptional factor family protein	protein-coding
2	1	16632	16880	Intergenic	Intergenic	-3042	AT1G01030.2	839321	At.49492	NM_099985	NGA3	NGATHA3|T25K16.3|T25K16_3	AP2/B3-like transcriptional factor family protein	protein-coding
3	1	20576	21522	Intergenic	Intergenic	-2072	AT1G01040.1	839574	At.22088	NM_099986	DCL1	ABNORMAL SUSPENSOR 1|ASU1|ATDCL1|CAF|CARPEL FACTORY|DICER-LIKE 1|EMB60|EMB76|EMBRYO DEFECTIVE 60|EMBRYO DEFECTIVE 76|SHORT INTEGUMENTS 1|SIN1|SUS1|SUSPENSOR 1|T25K16.4|T25K16_4|dicer-like 1	dicer-like 1	protein-coding
4	1	33316	33667	promoter-TSS (AT1G01050.2)	promoter-TSS (AT1G01050.2)	-320	AT1G01050.1	839579	At.22088	NM_099987	PPa1	AtPPa1|T25K16.5|T25K16_5|pyrophosphorylase 1	pyrophosphorylase 1	protein-coding
5	1	37782	38323	promoter-TSS (AT1G01060.3)	promoter-TSS (AT1G01060.3)	-181	AT1G01060.5	839341	At.25466	NM_099988	LHY	LATE ELONGATED HYPOCOTYL|LATE ELONGATED HYPOCOTYL 1|LHY1|T25K16.6|T25K16_6	Homeodomain-like superfamily protein	protein-coding
6	1	51165	51528	promoter-TSS (AT1G01100.1)	promoter-TSS (AT1G01100.1)	-136	AT1G01100.2	839410	At.11901	NM_099992	AT1G01100	T25K16.9|T25K16_9	60S acidic ribosomal protein family	protein-coding
7	1	55291	55722	TTS (AT1G01110.2)	TTS (AT1G01110.2)	3445	AT1G01110.1	839394	At.42667	NM_001123732	IQD18	IQ-domain 18|T25K16.10|T25K16_10	IQ-domain 18	protein-coding
8	1	56533	56774	TTS (AT1G01120.1)	TTS (AT1G01120.1)	2562	AT1G01120.1	839395	At.22667	NM_099994	KCS1	3-ketoacyl-CoA synthase 1|T25K16.11|T25K16_11	3-ketoacyl-CoA synthase 1	protein-coding
9	1	59712	60072	promoter-TSS (AT1G01120.1)	promoter-TSS (AT1G01120.1)	-677	AT1G01120.1	839395	At.22667	NM_099994	KCS1	3-ketoacyl-CoA synthase 1|T25K16.11|T25K16_11	3-ketoacyl-CoA synthase 1	protein-coding
10	1	63865	64298	promoter-TSS (AT1G01130.1)	promoter-TSS (AT1G01130.1)	-270	AT1G01130.1	839359	At.65871	NM_099995	AT1G01130	F6F3.33	CBL-interacting Serine/Threonine-kinase	protein-coding
11	1	68290	68951	promoter-TSS (AT1G01140.3)	promoter-TSS (AT1G01140.3)	-846	AT1G01140.1	839349	At.11899	NM_099996	CIPK9	CBL-interacting protein kinase 9|F6F3.28|PKS6|PROTEIN KINASE 6|SNF1-RELATED PROTEIN KINASE 3.12|SnRK3.12	CBL-interacting protein kinase 9	protein-coding
12	1	72120	72385	promoter-TSS (AT1G01150.3)	promoter-TSS (AT1G01150.3)	-87	AT1G01160.1	839278	At.11894	NM_099998	GIF2	F6F3.29|GRF1-interacting factor 2	GRF1-interacting factor 2	protein-coding
13	1	83061	83617	exon (AT1G01190.1, exon 2 of 2)	exon (AT1G01190.1, exon 2 of 2)	1525	AT1G01190.1	839233	At.51445	NM_100001	CYP78A8	''cytochrome P450|F6F3.25|cytochrome P450|family 78|polypeptide 8|polypeptide 8''|subfamily A	cytochrome P450, family 78, subfamily A, polypeptide 8	protein-coding
14	1	95670	95994	promoter-TSS (AT1G01225.1)	promoter-TSS (AT1G01225.1)	-103	AT1G01225.1	839358	At.42658	NM_100005	AT1G01225	-	NC domain-containing protein-like protein	protein-coding
15	1	99222	99504	promoter-TSS (AT1G01240.1)	promoter-TSS (AT1G01240.1)	-502	AT1G01240.4	839274	At.26834	NM_100007	AT1G01240	F633.5|F633_5|F6F3.27	transmembrane protein	protein-coding
16	1	99702	99961	promoter-TSS (AT1G01240.1)	promoter-TSS (AT1G01240.1)	-34	AT1G01240.4	839274	At.26834	NM_100007	AT1G01240	F633.5|F633_5|F6F3.27	transmembrane protein	protein-coding
17	1	102773	103011	TTS (AT1G01240.1)	TTS (AT1G01240.1)	2438	AT1G01250.1	839322	At.42657	NM_100008	AT1G01250	F6F3.6|F6F3_6	Integrase-type DNA-binding superfamily protein	protein-coding
18	1	107532	107957	Intergenic	Intergenic	-1202	AT1G01260.3	839545	At.28312	NM_100009	AT1G01260	F6F3.7|F6F3_7|JAM2|Jasmonate Associated MYC2 LIKE 2	basic helix-loop-helix (bHLH) DNA-binding superfamily protein	protein-coding
19	1	108122	108356	promoter-TSS (AT1G01260.3)	promoter-TSS (AT1G01260.3)	-707	AT1G01260.3	839545	At.28312	NM_100009	AT1G01260	F6F3.7|F6F3_7|JAM2|Jasmonate Associated MYC2 LIKE 2	basic helix-loop-helix (bHLH) DNA-binding superfamily protein	protein-coding
20	1	112270	113047	promoter-TSS (AT1G01270.1)	promoter-TSS (AT1G01270.1)	395	AT1G01280.1	839470	At.15863	NM_100010	CYP703A2	''cytochrome P450|CYP703|F6F3.8|F6F3_8|cytochrome P450|family 703|polypeptide 2|polypeptide 2''|subfamily A	cytochrome P450, family 703, subfamily A, polypeptide 2	protein-coding
21	1	116093	116356	promoter-TSS (AT1G01300.1)	promoter-TSS (AT1G01300.1)	-560	AT1G01300.1	839375	At.22191	NM_100012	AT1G01300	F6F3.10|F6F3_10	Eukaryotic aspartyl protease family protein	protein-coding
22	1	118412	118759	promoter-TSS (AT1G01305.1)	promoter-TSS (AT1G01305.1)	-796	AT1G01305.1	6240609	At.69461	NM_001123733	AT1G01305	-	hypothetical protein	protein-coding
23	1	120396	121004	TTS (AT1G01320.2)	TTS (AT1G01320.2)	546	AT1G01310.1	839333	At.24686	NM_100013	AT1G01310	F6F3.11|F6F3_11	CAP (Cysteine-rich secretory proteins, Antigen 5, and Pathogenesis-related 1 protein) superfamily protein	protein-coding
24	1	130513	130867	promoter-TSS (AT1G01320.2)	promoter-TSS (AT1G01320.2)	-46	AT1G01335.1	28716020		NM_001331266	AT1G01335	-	auxin-responsive endogenous peptide protein	protein-coding
25	1	131148	131418	promoter-TSS (AT1G01320.2)	promoter-TSS (AT1G01320.2)	547	AT1G01335.1	28716020		NM_001331266	AT1G01335	-	auxin-responsive endogenous peptide protein	protein-coding
26	1	138227	138442	promoter-TSS (AT1G01355.3)	promoter-TSS (AT1G01355.3)	-155	AT1G01355.2	6241268		NM_001123734	AT1G01355	-	Putative endonuclease or glycosyl hydrolase	protein-coding
27	1	140357	140636	TTS (AT1G01355.3)	TTS (AT1G01355.3)	-1374	AT1G01360.1	838452	At.42653	NM_100018	RCAR1	F6F3.16|F6F3_16|PYL9|PYRABACTIN RESISTANCE 1-LIKE 9|regulatory component of ABA receptor 1	regulatory component of ABA receptor 1	protein-coding
28	1	149153	149400	exon (AT1G01390.2, exon 1 of 1)	exon (AT1G01390.2, exon 1 of 1)	530	AT1G01390.1	837790	At.27267	NM_100021	AT1G01390	F6F3.19|F6F3_19	UDP-Glycosyltransferase superfamily protein	protein-coding
29	1	156194	157079	promoter-TSS (AT1G01420.1)	promoter-TSS (AT1G01420.1)	-458	AT1G01420.2	837503	At.49834	NM_100024	UGT72B3	F6F3.22|F6F3_22|UDP-glucosyl transferase 72B3	UDP-glucosyl transferase 72B3	protein-coding
30	1	159364	159652	promoter-TSS (AT1G01430.1)	promoter-TSS (AT1G01430.1)	-685	AT1G01430.1	837247	At.25119	NM_100025	TBL25	F6F3.23|F6F3_23|TRICHOME BIREFRINGENCE-LIKE 25	TRICHOME BIREFRINGENCE-LIKE 25	protein-coding
31	1	172681	173735	promoter-TSS (AT1G01470.1)	promoter-TSS (AT1G01470.1)	-260	AT1G01470.1	837071	At.25113	NM_100029	LEA14	F22L4.3|F22L4_3|LATE EMBRYOGENESIS ABUNDANT 14|LEA1|LIGHT STRESS-REGULATED 3|LSR3	Late embryogenesis abundant protein	protein-coding
32	1	176931	177251	exon (AT1G01480.2, exon 3 of 3)	exon (AT1G01480.2, exon 3 of 3)	950	AT1G01480.2	837082	At.164	NM_100030	ACS2	1-AMINOCYCLOPROPANE-1-CARBOXYLATE SYNTHASE|1-amino-cyclopropane-1-carboxylate synthase 2|AT-ACC2|EC 4.4.1.14|F22L4.4|F22L4_4|S-ADENOSYL-L-METHIONINE METHYLTHIOADENOSINE-LYASE	1-amino-cyclopropane-1-carboxylate synthase 2	protein-coding
33	1	182268	182743	promoter-TSS (AT1G01490.3)	promoter-TSS (AT1G01490.3)	-8	AT1G01490.4	839440	At.27454	NM_100031	AT1G01490	F22L4.5|F22L4_5	Heavy metal transport/detoxification superfamily protein	protein-coding
34	1	183178	183718	promoter-TSS (AT1G01490.2)	promoter-TSS (AT1G01490.2)	-699	AT1G01490.2	839440	At.27454	NM_100031	AT1G01490	F22L4.5|F22L4_5	Heavy metal transport/detoxification superfamily protein	protein-coding
35	1	184769	185085	promoter-TSS (AT1G01500.1)	promoter-TSS (AT1G01500.1)	-106	AT1G01500.1	839430	At.27718	NM_100032	AT1G01500	F22L4.17|F22L4_17	Erythronate-4-phosphate dehydrogenase family protein	protein-coding
36	1	186909	187360	promoter-TSS (AT1G01510.1)	promoter-TSS (AT1G01510.1)	-11	AT1G01510.1	839401	At.214	NM_100033	AN	ANGUSTIFOLIA|DETORQUEO|DOQ|F22L4.6|F22L4_6	NAD(P)-binding Rossmann-fold superfamily protein	protein-coding
37	1	190219	190567	promoter-TSS (AT1G01520.5)	promoter-TSS (AT1G01520.5)	-15	AT1G01520.1	839337	At.49839	NM_100034	ASG4	ALTERED SEED GERMINATION 4|F22L4.18|F22L4_18	Homeodomain-like superfamily protein	protein-coding
38	1	194707	195010	promoter-TSS (AT1G01540.2)	promoter-TSS (AT1G01540.2)	-787	AT1G01540.2	839533	At.24027	NM_100036	AT1G01540	F22L4.8|F22L4_8	Protein kinase superfamily protein	protein-coding
39	1	195504	195813	promoter-TSS (AT1G01540.2)	promoter-TSS (AT1G01540.2)	13	AT1G01540.2	839533	At.24027	NM_100036	AT1G01540	F22L4.8|F22L4_8	Protein kinase superfamily protein	protein-coding
40	1	198351	198958	promoter-TSS (AT1G01550.1)	promoter-TSS (AT1G01550.1)	-873	AT1G01550.1	839536	At.19713	NM_100037	BPS1	BYPASS 1|F22L4.9|F22L4_9	BPS1-like protein (DUF793)	protein-coding
41	1	199389	199829	promoter-TSS (AT1G01550.1)	promoter-TSS (AT1G01550.1)	-21	AT1G01550.2	839536	At.19713	NM_100037	BPS1	BYPASS 1|F22L4.9|F22L4_9	BPS1-like protein (DUF793)	protein-coding
42	1	201845	202122	promoter-TSS (AT1G01560.4)	promoter-TSS (AT1G01560.4)	-120	AT1G01560.3	839523	At.49840	NM_100038	MPK11	ATMPK11|F22L4.10|F22L4_10|MAP kinase 11	MAP kinase 11	protein-coding
43	1	206577	207285	exon (AT1G01570.1, exon 2 of 3)	exon (AT1G01570.1, exon 2 of 3)	1755	AT1G01570.1	837183	At.51447	NM_100039	AT1G01570	F22L4.11|F22L4_11	transferring glycosyl group transferase (DUF604)	protein-coding
44	1	207522	208088	TTS (AT1G01570.1)	TTS (AT1G01570.1)	-1190	AT1G01580.2	839411	At.42640	NM_100040	FRO2	ATFRO2|F22L4.12|F22L4_12|FERRIC CHELATE REDUCTASE DEFECTIVE 1|FERRIC REDUCTION OXIDASE 2|FRD1|ferric reduction oxidase 2	ferric reduction oxidase 2	protein-coding
45	1	210623	210847	intron (AT1G01580.1, intron 4 of 7)	intron (AT1G01580.1, intron 4 of 7)	1527	AT1G01580.1	839411	At.42640	NM_100040	FRO2	ATFRO2|F22L4.12|F22L4_12|FERRIC CHELATE REDUCTASE DEFECTIVE 1|FERRIC REDUCTION OXIDASE 2|FRD1|ferric reduction oxidase 2	ferric reduction oxidase 2	protein-coding
46	1	219592	219895	intron (AT1G01600.1, intron 1 of 1)	intron (AT1G01600.1, intron 1 of 1)	909	AT1G01600.1	839347	At.28042	NM_100042	CYP86A4	''cytochrome P450|F22L4.14|F22L4_14|cytochrome P450|family 86|polypeptide 4|polypeptide 4''|subfamily A	cytochrome P450, family 86, subfamily A, polypeptide 4	protein-coding
47	1	219999	220454	exon (AT1G01600.1, exon 2 of 2)	exon (AT1G01600.1, exon 2 of 2)	1392	AT1G01600.1	839347	At.28042	NM_100042	CYP86A4	''cytochrome P450|F22L4.14|F22L4_14|cytochrome P450|family 86|polypeptide 4|polypeptide 4''|subfamily A	cytochrome P450, family 86, subfamily A, polypeptide 4	protein-coding
48	1	225432	225763	TTS (AT1G01620.2)	TTS (AT1G01620.2)	-1246	AT1G01610.1	839297	At.22475	NM_100043	GPAT4	ATGPAT4|F22L4.15|F22L4_15|GLYCEROL-3-PHOSPHATE ACYLTRANSFERASE 4|GLYCEROL-3-PHOSPHATE sn-2-ACYLTRANSFERASE 4|glycerol-3-phosphate acyltransferase 4	glycerol-3-phosphate acyltransferase 4	protein-coding
49	1	226022	226231	intron (AT1G01620.1, intron 3 of 3)	intron (AT1G01620.1, intron 3 of 3)	1176	AT1G01620.2	839235	At.20892	NM_100044	PIP1C	F22L4.16|F22L4_16|PIP1;3|PLASMA MEMBRANE INTRINSIC PROTEIN 1;3|TMP-B|plasma membrane intrinsic protein 1C	plasma membrane intrinsic protein 1C	protein-coding
50	1	227541	227849	promoter-TSS (AT1G01620.2)	promoter-TSS (AT1G01620.2)	-152	AT1G01620.1	839235	At.20892	NM_100044	PIP1C	F22L4.16|F22L4_16|PIP1;3|PLASMA MEMBRANE INTRINSIC PROTEIN 1;3|TMP-B|plasma membrane intrinsic protein 1C	plasma membrane intrinsic protein 1C	protein-coding
51	1	228209	228571	promoter-TSS (AT1G01620.1)	promoter-TSS (AT1G01620.1)	-409	AT1G01630.1	839231	At.27921	NM_100045	AT1G01630	T1N6.1|T1N6_1	Sec14p-like phosphatidylinositol transfer family protein	protein-coding
52	1	228696	229095	promoter-TSS (AT1G01630.1)	promoter-TSS (AT1G01630.1)	96	AT1G01630.1	839231	At.27921	NM_100045	AT1G01630	T1N6.1|T1N6_1	Sec14p-like phosphatidylinositol transfer family protein	protein-coding
53	1	237720	238080	promoter-TSS (AT1G01650.1)	promoter-TSS (AT1G01650.1)	5	AT1G01650.1	839499	At.43635	NM_100047	SPPL4	ARABIDOPSIS THALIANA SIGNAL PEPTIDE PEPTIDASE-LIKE 4|ATSPPL4|SIGNAL PEPTIDE PEPTIDASE-LIKE 4|T1N6.3|T1N6_3	SIGNAL PEPTIDE PEPTIDASE-LIKE 4	protein-coding
54	1	239447	239992	TTS (AT1G01660.2)	TTS (AT1G01660.2)	-1814	AT1G01650.1	839499	At.43635	NM_100047	SPPL4	ARABIDOPSIS THALIANA SIGNAL PEPTIDE PEPTIDASE-LIKE 4|ATSPPL4|SIGNAL PEPTIDE PEPTIDASE-LIKE 4|T1N6.3|T1N6_3	SIGNAL PEPTIDE PEPTIDASE-LIKE 4	protein-coding
55	1	266223	266481	promoter-TSS (AT1G01715.1)	promoter-TSS (AT1G01715.1)	10	AT1G01715.2	28716021		NM_001331298	AT1G01715	-	hypothetical protein	protein-coding
56	1	267871	268456	TTS (AT1G01715.1)	TTS (AT1G01715.1)	170	AT1G01720.1	839265	At.134	NM_100054	ATAF1	ANAC002|ANAC2|Arabidopsis NAC domain containing protein 2|T1N6.12|T1N6_12	NAC (No Apical Meristem) domain transcriptional regulator superfamily protein	protein-coding
57	1	269299	269775	promoter-TSS (AT1G04047.1)	promoter-TSS (AT1G04047.1)	-530	AT1G04047.1	28716041		NR_138639	AT1G04047	-	ncRNA	ncRNA
58	1	270751	271002	promoter-TSS (AT1G01730.1)	promoter-TSS (AT1G01730.1)	-17	AT1G01725.1	839271	At.134	NM_100055	AT1G01725	-	adenylosuccinate synthetase	protein-coding
59	1	274670	275028	promoter-TSS (AT1G01740.3)	promoter-TSS (AT1G01740.3)	-57	AT1G01740.2	839253	At.51451	NM_100057	BSK4	T1N6.15|T1N6_15|brassinosteroid-signaling kinase 4	kinase with tetratricopeptide repeat domain-containing protein	protein-coding
60	1	292971	293344	promoter-TSS (AT1G01800.1)	promoter-TSS (AT1G01800.1)	-89	AT1G01800.1	839259	At.14907	NM_100063	AT1G01800	T1N6.22|T1N6_22	NAD(P)-binding Rossmann-fold superfamily protein	protein-coding
61	1	298074	298745	promoter-TSS (AT1G01820.1)	promoter-TSS (AT1G01820.1)	-75	AT1G01820.1	839257	At.24237	NM_100065	PEX11C	T1N6.24|T1N6_24|peroxin 11c	peroxin 11c	protein-coding
62	1	302346	303047	promoter-TSS (AT1G01830.2)	promoter-TSS (AT1G01830.2)	-386	AT1G01830.2	839264	At.26641	NM_100066	AT1G01830	T1N6.25|T1N6_25	ARM repeat superfamily protein	protein-coding
63	1	303243	303569	promoter-TSS (AT1G01840.1)	promoter-TSS (AT1G01840.1)	-131	AT1G01840.1	839291	At.11298	NM_100067	AT1G01840	T1N6.26|T1N6_26	AP2-like ethylene-responsive transcription factor SNZ	protein-coding
64	1	306213	306455	promoter-TSS (AT1G01860.4)	promoter-TSS (AT1G01860.4)	-24	AT1G01860.2	839283	At.11298	NM_100068	PFC1	DIMETHYLADENOSINE TRANSFERASE|PALEFACE 1	Ribosomal RNA adenine dimethylase family protein	protein-coding
65	1	309051	309495	promoter-TSS (AT1G01900.1)	promoter-TSS (AT1G01900.1)	-53	AT1G01880.1	837373	At.51453	NM_100069	AT1G01880	AtGEN1|F22M8.2|F22M8_2|GEN1|ortholog of HsGEN1	5'-3' exonuclease family protein	protein-coding
66	1	324884	325351	promoter-TSS (AT1G01950.1)	promoter-TSS (AT1G01950.1)	-199	AT1G01950.1	839306	At.17002	NM_100075	ARK2	Arabidopsis thaliana KINESIN Ungrouped clade|AtKINUb|F22M8.8|F22M8_8|armadillo repeat kinesin 2|gene B	armadillo repeat kinesin 2	protein-coding
67	1	337810	338338	promoter-TSS (AT1G01970.1)	promoter-TSS (AT1G01970.1)	-162	AT1G01960.1	839301	At.17002	NM_100076	EDA10	F22M8.9|F22M8_9|embryo sac development arrest 10	SEC7-like guanine nucleotide exchange family protein	protein-coding
68	1	342305	342528	promoter-TSS (AT1G01980.1)	promoter-TSS (AT1G01980.1)	-376	AT1G01980.1	839296	At.51264	NM_100078	AT1G01980	F22M8.11|F22M8_11|SEC1A|SIMILAR TO ELECTRON CAREER 1A	FAD-binding Berberine family protein	protein-coding
69	1	363070	363264	promoter-TSS (AT1G02060.1)	promoter-TSS (AT1G02060.1)	-25	AT1G02060.1	839279	At.43436	NM_100086	AT1G02060	T7I23.14|T7I23_14	Tetratricopeptide repeat (TPR)-like superfamily protein	protein-coding
70	1	364115	364590	promoter-TSS (AT1G02065.2)	promoter-TSS (AT1G02065.2)	-813	AT1G02065.2	839275	At.499	NM_148426	SPL8	squamosa promoter binding protein-like 8	squamosa promoter binding protein-like 8	protein-coding
71	1	368140	368550	TTS (AT1G02065.2)	TTS (AT1G02065.2)	-1179	AT1G02067.1	28716022		NM_001331323	AT1G02067	-	hypothetical protein	protein-coding
72	1	373267	373516	promoter-TSS (AT1G02080.2)	promoter-TSS (AT1G02080.2)	56	AT1G02080.1	839244	At.23055	NM_100088	AT1G02080	T7I23.15|T7I23_15	transcription regulator	protein-coding
73	1	395148	395760	promoter-TSS (AT1G02120.2)	promoter-TSS (AT1G02120.2)	-235	AT1G02120.1	839232	At.24116	NM_100092	VAD1	T7I23.28|T7I23_28|VASCULAR ASSOCIATED DEATH1	GRAM domain family protein	protein-coding
74	1	401783	402190	promoter-TSS (AT1G02130.1)	promoter-TSS (AT1G02130.1)	-67	AT1G02130.1	837023	At.21490	NM_100093	RA-5	ARA-5|ARA5|ARABIDOPSIS RAS 5|ARABIDOPSIS THALIANA RAB D2A|ARABIDOPSIS THALIANA RESPONSIVE TO ABSCISIC ACID 1B|ATRAB1B|ATRABD2A|RAB D2A|RABD2A|RAS 5|T7I23.6|T7I23_6	RAS 5	protein-coding
75	1	404390	404638	promoter-TSS (AT1G02145.4)	promoter-TSS (AT1G02145.4)	-58	AT1G02140.1	837560	At.21578	NM_100094	MAGO	HAP1|HAPLESS 1|MAGO NASHI|MATERNAL EFFECT EMBRYO ARREST 63|MEE63|T7I23.7|T7I23_7	mago nashi family protein	protein-coding
76	1	410558	410807	promoter-TSS (AT1G02160.1)	promoter-TSS (AT1G02160.1)	-62	AT1G02160.1	839554	At.28540	NM_100096	AT1G02160	T6A9.18	Cox19 family protein (CHCH motif)	protein-coding
77	1	414580	415226	promoter-TSS (AT1G02190.2)	promoter-TSS (AT1G02190.2)	-171	AT1G02190.1	839541	At.45	NM_100099	AT1G02190	T6A9.15	Fatty acid hydroxylase superfamily	protein-coding
78	1	418153	418784	promoter-TSS (AT1G02205.3)	promoter-TSS (AT1G02205.3)	52	AT1G02205.2	837602	At.20971	NM_100101	CER1	AT1G02200|CER22|ECERIFERUM 1|ECERIFERUM 22|POSSIBLE ALDEHYDE DECARBONYLASE|T6A9.16	Fatty acid hydroxylase superfamily	protein-coding
79	1	426385	426758	TTS (AT1G02210.1)	TTS (AT1G02210.1)	1240	AT1G02210.1	839482	At.65873	NM_100102	AT1G02210	T6A9.33	NAC (No Apical Meristem) domain transcriptional regulator superfamily protein	protein-coding
80	1	436906	437117	promoter-TSS (AT1G02230.1)	promoter-TSS (AT1G02230.1)	-89	AT1G02230.1	837630	At.71673	NM_100104	NAC004	ANAC004|NAC domain containing protein 4|T6A9.19	NAC domain containing protein 4	protein-coding
81	1	452682	453213	promoter-TSS (AT1G02300.1)	promoter-TSS (AT1G02300.1)	-160	AT1G02300.1	839576	At.43952	NM_100110	AT1G02300	T6A9.28|T7I23.12|T7I23_12	Cysteine proteinases superfamily protein	protein-coding
82	1	461569	461836	promoter-TSS (AT1G02310.2)	promoter-TSS (AT1G02310.2)	-126	AT1G02320.1	839425	At.63990	NM_100113	AT1G02320	T6A9.30	hypothetical protein	protein-coding
83	1	463553	463816	promoter-TSS (AT1G02330.1)	promoter-TSS (AT1G02330.1)	-66	AT1G02330.1	839367	At.16090	NM_100114	AT1G02330	T6A9.2|T6A9_2	integrator complex subunit-like protein	protein-coding
84	1	468836	469062	promoter-TSS (AT1G02350.1)	promoter-TSS (AT1G02350.1)	-869	AT1G02350.1	839490	At.70439	NM_100116	AT1G02350	T6A9.34	protoporphyrinogen oxidase-like protein	protein-coding
85	1	469187	469841	promoter-TSS (AT1G02350.1)	promoter-TSS (AT1G02350.1)	-304	AT1G02350.1	839490	At.70439	NM_100116	AT1G02350	T6A9.34	protoporphyrinogen oxidase-like protein	protein-coding
86	1	471516	471717	TTS (AT1G02360.3)	TTS (AT1G02360.3)	1544	AT1G02360.1	837724	At.42607	NM_100117	AT1G02360	T6A9.5|T6A9_5	Chitinase family protein	protein-coding
87	1	472012	472301	exon (AT1G02360.3, exon 2 of 2)	exon (AT1G02360.3, exon 2 of 2)	1004	AT1G02360.1	837724	At.42607	NM_100117	AT1G02360	T6A9.5|T6A9_5	Chitinase family protein	protein-coding
88	1	483802	484092	TTS (AT1G02390.1)	TTS (AT1G02390.1)	-2853	AT1G02400.1	839508	At.42605	NM_100121	GA2OX6	ARABIDOPSIS THALIANA GIBBERELLIN 2-OXIDASE 4|ARABIDOPSIS THALIANA GIBBERELLIN 2-OXIDASE 6|ATGA2OX4|ATGA2OX6|Arabidopsis thaliana gibberellin 2-oxidase 4|DOWNSTREAM TARGET OF AGL15 1|DTA1|T6A9.9|T6A9_9|gibberellin 2-oxidase 6	gibberellin 2-oxidase 6	protein-coding
89	1	485575	485850	Intergenic	Intergenic	-1088	AT1G02400.1	839508	At.42605	NM_100121	GA2OX6	ARABIDOPSIS THALIANA GIBBERELLIN 2-OXIDASE 4|ARABIDOPSIS THALIANA GIBBERELLIN 2-OXIDASE 6|ATGA2OX4|ATGA2OX6|Arabidopsis thaliana gibberellin 2-oxidase 4|DOWNSTREAM TARGET OF AGL15 1|DTA1|T6A9.9|T6A9_9|gibberellin 2-oxidase 6	gibberellin 2-oxidase 6	protein-coding
90	1	488259	489214	exon (AT1G02400.2, exon 2 of 2)	exon (AT1G02400.2, exon 2 of 2)	1891	AT1G02405.1	837769	At.49835	NM_148428	AT1G02405	-	proline-rich family protein	protein-coding
91	1	493257	493613	promoter-TSS (AT1G02420.1)	promoter-TSS (AT1G02420.1)	-204	AT1G02420.1	837779	At.42602	NM_100123	AT1G02420	T6A9.11|T6A9_11	Pentatricopeptide repeat (PPR) superfamily protein	protein-coding
92	1	498811	499106	promoter-TSS (AT1G02450.1)	promoter-TSS (AT1G02450.1)	-419	AT1G02450.1	837800	At.10196	NM_100126	NIMIN1	NIM1-interacting 1|NIMIN-1|T6A9.23	NIM1-interacting 1	protein-coding
93	1	515360	515702	promoter-TSS (AT1G02475.1)	promoter-TSS (AT1G02475.1)	37	AT1G02480.1	3766643			AT1G02480	51953.TRNA-PHE-1	tRNA	tRNA
94	1	517994	518308	promoter-TSS (AT1G02500.1)	promoter-TSS (AT1G02500.1)	60	AT1G02500.1	839501	At.24731	NM_100131	SAM1	AtSAM1|MAT1|METK1|S-ADENOSYLMETHIONINE SYNTHETASE-1|S-adenosylmethionine synthetase 1|SAM-1	S-adenosylmethionine synthetase 1	protein-coding
95	1	521762	522116	promoter-TSS (AT1G02510.1)	promoter-TSS (AT1G02510.1)	-271	AT1G02510.1	837846	At.42597	NM_100132	TPK4	ATKCO4|ATTPK4|CA2+ ACTIVATED OUTWARD RECTIFYING K+ CHANNEL 4|KCO4|T14P4.16|T14P4_16	Outward rectifying potassium channel protein	protein-coding
96	1	537535	537917	promoter-TSS (AT1G02560.1)	promoter-TSS (AT1G02560.1)	-14	AT1G02560.1	839433	At.21093	NM_100137	CLPP5	CLP PROTEASE 1 PROTEOLYTIC SUBUNIT|NCLPP1|NCLPP5|NUCLEAR CLPP 5|NUCLEAR-ENCODED CLPP 1|T14P4.12|T14P4_12|nuclear encoded CLP protease 5	nuclear encoded CLP protease 5	protein-coding
97	1	552525	552976	promoter-TSS (AT1G02590.1)	promoter-TSS (AT1G02590.1)	11	AT1G02590.1	839372	At.51460	NM_100140	AT1G02590	T14P4.22|T14P4_22	Aldehyde oxidase/xanthine dehydrogenase, molybdopterin binding protein	protein-coding
98	1	556578	556792	promoter-TSS (AT1G02620.1)	promoter-TSS (AT1G02620.1)	-407	AT1G02620.1	839269	At.42590	NM_001331348	AT1G02620	T14P4.21|T14P4_21	Ras-related small GTP-binding family protein	protein-coding
99	1	556993	557265	promoter-TSS (AT1G02620.1)	promoter-TSS (AT1G02620.1)	37	AT1G02620.1	839269	At.42590	NM_001331348	AT1G02620	T14P4.21|T14P4_21	Ras-related small GTP-binding family protein	protein-coding
100	1	564514	564822	exon (AT1G02640.1, exon 1 of 5)	exon (AT1G02640.1, exon 1 of 5)	650	AT1G02640.1	837940	At.25322	NM_100144	BXL2	ATBXL2|BETA-XYLOSIDASE 2|T14P4.8|T14P4_8|beta-xylosidase 2	beta-xylosidase 2	protein-coding
101	1	565299	565649	exon (AT1G02640.1, exon 2 of 5)	exon (AT1G02640.1, exon 2 of 5)	1456	AT1G02640.1	837940	At.25322	NM_100144	BXL2	ATBXL2|BETA-XYLOSIDASE 2|T14P4.8|T14P4_8|beta-xylosidase 2	beta-xylosidase 2	protein-coding
102	1	565781	566144	intron (AT1G02640.1, intron 3 of 4)	intron (AT1G02640.1, intron 3 of 4)	1944	AT1G02640.1	837940	At.25322	NM_100144	BXL2	ATBXL2|BETA-XYLOSIDASE 2|T14P4.8|T14P4_8|beta-xylosidase 2	beta-xylosidase 2	protein-coding
103	1	566609	567517	exon (AT1G02640.1, exon 5 of 5)	exon (AT1G02640.1, exon 5 of 5)	-1495	AT1G02650.1	837951	At.51461	NM_100145	AT1G02650	T14P4.7|T14P4_7	Tetratricopeptide repeat (TPR)-like superfamily protein	protein-coding
104	1	571296	571516	TTS (AT1G02650.1)	TTS (AT1G02650.1)	2848	AT1G02650.2	837951	At.51461	NM_100145	AT1G02650	T14P4.7|T14P4_7	Tetratricopeptide repeat (TPR)-like superfamily protein	protein-coding
105	1	571878	572318	exon (AT1G02660.1, exon 5 of 5)	exon (AT1G02660.1, exon 5 of 5)	2987	AT1G02660.1	839544	At.26191	NM_100146	AT1G02660	T14P4.6|T14P4_6	alpha/beta-Hydrolases superfamily protein	protein-coding
106	1	575101	575294	promoter-TSS (AT1G02670.1)	promoter-TSS (AT1G02670.1)	-112	AT1G02660.1	839544	At.26191	NM_100146	AT1G02660	T14P4.6|T14P4_6	alpha/beta-Hydrolases superfamily protein	protein-coding
107	1	575488	575785	promoter-TSS (AT1G02670.6)	promoter-TSS (AT1G02670.6)	-286	AT1G02670.1	839532		NM_100147	AT1G02670	T14P4.5|T14P4_5	P-loop containing nucleoside triphosphate hydrolases superfamily protein	protein-coding
108	1	580443	580696	promoter-TSS (AT1G02680.1)	promoter-TSS (AT1G02680.1)	-56	AT1G02680.1	837962	At.42586	NM_100148	TAF13	T14P4.32|T14P4_32|TBP-associated factor 13	TBP-associated factor 13	protein-coding
109	1	583895	584263	promoter-TSS (AT1G04143.1)	promoter-TSS (AT1G04143.1)	-55	AT1G02690.1	839517	At.27815	NM_100149	IMPA-6	T14P4.3|T14P4_3|importin alpha isoform 6	importin alpha	protein-coding
110	1	602206	602602	promoter-TSS (AT1G02740.1)	promoter-TSS (AT1G02740.1)	-85	AT1G02750.1	839432	At.42581	NM_100155	AT1G02750	T14P4.27	Drought-responsive family protein	protein-coding
111	1	616613	617111	promoter-TSS (AT1G02800.1)	promoter-TSS (AT1G02800.1)	-631	AT1G02800.1	839385	At.10575	NM_100159	CEL2	4-BETA GLUCANASE|ATCEL2|ENDO-1|F22D16.21|F22D16_21|cellulase 2	cellulase 2	protein-coding
112	1	620994	621543	promoter-TSS (AT1G02816.1)	promoter-TSS (AT1G02816.1)	-185	AT1G02816.1	839308	At.11715	NM_100162	AT1G02816	-	pectinesterase (Protein of unknown function, DUF538)	protein-coding
113	1	623018	623253	TTS (AT1G02816.1)	TTS (AT1G02816.1)	1432	AT1G02820.1	839304	At.42577	NM_100163	LEA3	AtLEA3|F22D16.18|F22D16_18|late embryogenesis abundant 3	Late embryogenesis abundant 3 (LEA3) family protein	protein-coding
114	1	625652	625917	promoter-TSS (AT1G02840.1)	promoter-TSS (AT1G02840.1)	-176	AT1G02830.1	838098		NM_100164	AT1G02830	F22D16.17|F22D16_17	Ribosomal L22e protein family	protein-coding
115	1	644555	644770	promoter-TSS (AT1G02880.1)	promoter-TSS (AT1G02880.1)	-37	AT1G02880.3	839303	At.20420	NM_100169	TPK1	F22D16.12|F22D16_12|thiamin pyrophosphokinase1	thiamin pyrophosphokinase1	protein-coding
116	1	652556	652829	promoter-TSS (AT1G02890.1)	promoter-TSS (AT1G02890.1)	-691	AT1G02890.1	839507	At.23056	NM_100170	AT1G02890	F22D16.11|F22D16_11	AAA-type ATPase family protein	protein-coding
117	1	662268	662699	promoter-TSS (AT1G02930.2)	promoter-TSS (AT1G02930.2)	-8	AT1G02930.1	839515	At.20350	NM_100174	GSTF6	ARABIDOPSIS GLUTATHIONE S-TRANSFERASE 1|ARABIDOPSIS THALIANA GLUATIONE S-TRANSFERASE F3|ATGST1|ATGSTF3|ATGSTF6|EARLY RESPONSIVE TO DEHYDRATION 11|ERD11|F22D16.7|F22D16_7|GLUTATHIONE S-TRANSFERASE|GLUTATHIONE S-TRANSFERASE 1|GST1|glutathione S-transferase 6	glutathione S-transferase 6	protein-coding
118	1	673121	673316	promoter-TSS (AT1G02970.1)	promoter-TSS (AT1G02970.1)	-88	AT1G02970.1	839453	At.42570	NM_100178	WEE1	ATWEE1|F22D16.3|F22D16_3|WEE1 kinase homolog|WEE1-KINASE	WEE1-like kinase	protein-coding
119	1	701149	701563	promoter-TSS (AT1G03030.1)	promoter-TSS (AT1G03030.1)	-9	AT1G03030.1	839473	At.11130	NM_100184	AT1G03030	F10O3.15|F10O3_15	P-loop containing nucleoside triphosphate hydrolases superfamily protein	protein-coding
120	1	706560	706786	promoter-TSS (AT1G03040.1)	promoter-TSS (AT1G03040.1)	-9	AT1G03040.3	839446	At.20497	NM_100185	AT1G03040	F10O3.14|F10O3_14	basic helix-loop-helix (bHLH) DNA-binding superfamily protein	protein-coding
121	1	738413	738678	promoter-TSS (AT1G03080.2)	promoter-TSS (AT1G03080.2)	-239	AT1G03080.1	838350	At.42561	NM_100190	NET1D	F10O3.10|F10O3_10|Networked 1D	kinase interacting (KIP1-like) family protein	protein-coding
122	1	739392	739714	promoter-TSS (AT1G03090.1)	promoter-TSS (AT1G03090.1)	9	AT1G03090.2	838362	At.24059	NM_100191	MCCA	-	methylcrotonyl-CoA carboxylase alpha chain	protein-coding
123	1	748996	749285	promoter-TSS (AT1G03110.1)	promoter-TSS (AT1G03110.1)	-106	AT1G03106.1	2745740	At.44546	NM_202021	AT1G03106	-	hypothetical protein	protein-coding
124	1	754145	754523	promoter-TSS (AT1G03130.1)	promoter-TSS (AT1G03130.1)	-72	AT1G03130.1	838400	At.22672	NM_100195	PSAD-2	PSI-D|photosystem I subunit D-2	photosystem I subunit D-2	protein-coding
125	1	756222	756441	promoter-TSS (AT1G03150.1)	promoter-TSS (AT1G03150.1)	-28	AT1G03140.1	839567	At.11122	NM_100196	AT1G03140	F10O3.3|F10O3_3	splicing factor Prp18 family protein	protein-coding
126	1	760539	760773	promoter-TSS (AT1G03160.2)	promoter-TSS (AT1G03160.2)	443	AT1G04167.1	28716065		NR_138662	AT1G04167	-	ncRNA	ncRNA
127	1	773096	773394	promoter-TSS (AT1G03180.6)	promoter-TSS (AT1G03180.6)	-113	AT1G03180.3	839560	At.51157	NM_100200	AT1G03180	F15K9.21|F15K9_21	non-structural protein	protein-coding
128	1	780192	780436	promoter-TSS (AT1G03200.1)	promoter-TSS (AT1G03200.1)	-205	AT1G03200.1	839553	At.51466	NM_001331395	AT1G03200	F15K9.24|F15K9_24	hypothetical protein	protein-coding
129	1	785455	786104	Intergenic	Intergenic	-1053	AT1G03220.1	838517	At.25184	NM_100204	AT1G03220	F15K9.17|F15K9_17	Eukaryotic aspartyl protease family protein	protein-coding
130	1	793096	793343	promoter-TSS (AT1G03240.1)	promoter-TSS (AT1G03240.1)	-159	AT1G03240.1	838546		NM_100206	AT1G03240	F15K9.25|F15K9_25	hypothetical protein	protein-coding
131	1	807186	807413	promoter-TSS (AT1G03290.6)	promoter-TSS (AT1G03290.6)	-62	AT1G03290.2	838603	At.43158	NM_100211	AT1G03290	F15K9.11|F15K9_11	ELKS/Rab6-interacting/CAST family protein	protein-coding
132	1	813164	813456	promoter-TSS (AT1G03300.1)	promoter-TSS (AT1G03300.1)	-103	AT1G03310.2	839531	At.24041	NM_100213	DBE1	ARABIDOPSIS THALIANA ISOAMYLASE 2|ATISA2|AtBE2|BE2|BRANCHING ENZYME 2|F15K9.9|F15K9_9|ISA2|debranching enzyme 1	debranching enzyme 1	protein-coding
133	1	830351	830685	promoter-TSS (AT1G03370.2)	promoter-TSS (AT1G03370.2)	-32	AT1G03370.1	839519	At.10872	NM_100219	AT1G03370	F15K9.2|F15K9_2	C2 calcium/lipid-binding and GRAM domain containing protein	protein-coding
134	1	853728	854055	TTS (AT1G03445.1)	TTS (AT1G03445.1)	1740	AT1G03440.1	839504	At.15581	NM_100226	AT1G03440	F21B7.6|F21B7_6	Leucine-rich repeat (LRR) family protein	protein-coding
135	1	864171	864434	promoter-TSS (AT1G03457.3)	promoter-TSS (AT1G03457.3)	70	AT1G03457.1	839497	At.42544	NM_100228	AT1G03457	AtBRN2|BRN2|Bruno-like 2|F21B7.8	RNA-binding (RRM/RBD/RNP motifs) family protein	protein-coding
136	1	865175	865415	promoter-TSS (AT1G03457.2)	promoter-TSS (AT1G03457.2)	-923	AT1G03457.2	839497	At.42544	NM_100228	AT1G03457	AtBRN2|BRN2|Bruno-like 2|F21B7.8	RNA-binding (RRM/RBD/RNP motifs) family protein	protein-coding
137	1	867724	867968	promoter-TSS (AT1G03470.1)	promoter-TSS (AT1G03470.1)	-113	AT1G03470.1	839494	At.42543	NM_100229	NET3A	F21B7.9|Networked 3A	Kinase interacting (KIP1-like) family protein	protein-coding
138	1	868090	868350	promoter-TSS (AT1G03470.1)	promoter-TSS (AT1G03470.1)	-487	AT1G03470.1	839494	At.42543	NM_100229	NET3A	F21B7.9|Networked 3A	Kinase interacting (KIP1-like) family protein	protein-coding
139	1	871173	871549	promoter-TSS (AT1G03475.1)	promoter-TSS (AT1G03475.1)	-53	AT1G03475.1	839489	At.19140	NM_100230	LIN2	ATCPO-I|COPROPORPHYRINOGEN III OXIDASE|CPO|F21B7.10|HEMF1|LESION INITIATION 2	Coproporphyrinogen III oxidase	protein-coding
140	1	875862	876080	promoter-TSS (ENSRNA049495703-T1)	promoter-TSS (ENSRNA049495703-T1)	-148	AT1G04197.1	28716071		NR_138668	AT1G04197	-	ncRNA	ncRNA
141	1	877498	877965	promoter-TSS (AT1G03510.1)	promoter-TSS (AT1G03510.1)	83	AT1G03515.1	3766649			AT1G03515	50828.TRNA-ASP-1	tRNA	tRNA
142	1	892367	892590	promoter-TSS (AT1G03560.1)	promoter-TSS (AT1G03560.1)	14	AT1G03560.1	839458	At.42537	NM_100238	AT1G03560	F21B7.18	Pentatricopeptide repeat (PPR-like) superfamily protein	protein-coding
143	1	898299	898959	promoter-TSS (AT1G03590.1)	promoter-TSS (AT1G03590.1)	149	AT1G03600.1	839449	At.15585	NM_100240	PSB27	F21B7.21	photosystem II family protein	protein-coding
144	1	899780	900193	promoter-TSS (AT1G03610.2)	promoter-TSS (AT1G03610.2)	-746	AT1G03610.2	838961	At.42535	NM_100241	AT1G03610	F21B7.22	plant/protein (DUF789)	protein-coding
145	1	907326	907697	promoter-TSS (AT1G03620.10)	promoter-TSS (AT1G03620.10)	0	AT1G03620.9	839448	At.49846	NM_100242	AT1G03620	F21B7.23	ELMO/CED-12 family protein	protein-coding
146	1	909572	909929	TTS (AT1G03650.1)	TTS (AT1G03650.1)	133	AT1G03640.1	3766652			AT1G03640	50828.TRNA-PHE-1	tRNA	tRNA
147	1	917919	918377	promoter-TSS (AT1G03687.2)	promoter-TSS (AT1G03687.2)	-84	AT1G03680.1	839436	At.20253	NM_179254	THM1	ABC transporter of the mitochondrion 1|ARABIDOPSIS THIOREDOXIN M-TYPE 1|ATHM1|ATM1|THIOREDOXIN M-TYPE 1|TRX-M1|thioredoxin M-type 1	thioredoxin M-type 1	protein-coding
148	1	929839	930060	TTS (AT1G03730.1)	TTS (AT1G03730.1)	2036	AT1G03730.1	839106	At.42527	NM_100252	AT1G03730	F21B7.33	pyrroline-5-carboxylate reductase	protein-coding
149	1	931598	931917	exon (AT1G03730.1, exon 1 of 1)	exon (AT1G03730.1, exon 1 of 1)	228	AT1G03730.1	839106	At.42527	NM_100252	AT1G03730	F21B7.33	pyrroline-5-carboxylate reductase	protein-coding
150	1	933433	933691	exon (AT1G03740.1, exon 1 of 7)	exon (AT1G03740.1, exon 1 of 7)	118	AT1G03740.1	839423	At.15590	NM_100253	AT1G03740	F21B7.34	Protein kinase superfamily protein	protein-coding
151	1	937543	937839	promoter-TSS (ENSRNA049495711-T1)	promoter-TSS (ENSRNA049495711-T1)	-135	AT1G03750.1	839417	At.42525	NM_100254	SWI2	CHR9|CHROMATIN REMODELING 9|F21M11.34|F21M11_34|SNF2|SUCROSE NON-FERMENTING 2|switch 2	switch 2	protein-coding
152	1	951827	952257	promoter-TSS (AT1G03780.2)	promoter-TSS (AT1G03780.2)	-192	AT1G03780.2	839140	At.42523	NM_100257	TPX2	AtTPX2|F21M11.31|F21M11_31|targeting protein for XKLP2	targeting protein for XKLP2	protein-coding
153	1	981832	982256	promoter-TSS (AT1G03860.3)	promoter-TSS (AT1G03860.3)	-42	AT1G03860.1	839228	At.24021	NM_100266	PHB2	ATPHB2|F21M11.21|F21M11_21|prohibitin 2	prohibitin 2	protein-coding
154	1	983383	984564	promoter-TSS (AT1G03870.1)	promoter-TSS (AT1G03870.1)	-429	AT1G03870.1	839384	At.23966	NM_100267	FLA9	F21M11.20|F21M11_20|FASCICLIN-like arabinoogalactan 9	FASCICLIN-like arabinoogalactan 9	protein-coding
155	1	993186	993489	promoter-TSS (AT1G03905.3)	promoter-TSS (AT1G03905.3)	-63	AT1G03905.2	839376	At.49849	NM_100271	ABCI19	ATP-binding cassette I19	P-loop containing nucleoside triphosphate hydrolases superfamily protein	protein-coding
156	1	995900	996164	promoter-TSS (AT1G03910.1)	promoter-TSS (AT1G03910.1)	-44	AT1G03910.1	839371	At.51474	NM_100272	AT1G03910	CACTIN|CTN|F21M11.16|F21M11_16	cactus-binding carboxy-terminal, cactin	protein-coding
157	1	1017962	1018158	promoter-TSS (AT1G03970.1)	promoter-TSS (AT1G03970.1)	2	AT1G03970.1	839356	At.26664	NM_100278	GBF4	F21M11.10|F21M11_10|G-box binding factor 4	G-box binding factor 4	protein-coding
158	1	1023843	1024115	promoter-TSS (AT1G03990.1)	promoter-TSS (AT1G03990.1)	-260	AT1G03982.1	3766656	At.63158	NM_001035876	AT1G03982	-	PAK-box/P21-Rho-binding family protein	protein-coding
159	1	1024345	1024594	promoter-TSS (AT1G03990.1)	promoter-TSS (AT1G03990.1)	-271	AT1G03990.1	839342		NM_100280	AT1G03990	F21M11.7|F21M11_7	Long-chain fatty alcohol dehydrogenase family protein	protein-coding
160	1	1028238	1029274	exon (AT1G04000.1, exon 1 of 1)	exon (AT1G04000.1, exon 1 of 1)	363	AT1G04000.1	839339	At.27782	NM_100281	AT1G04000	F21M11.6|F21M11_6	hypothetical protein	protein-coding
161	1	1036142	1036531	promoter-TSS (AT1G04020.1)	promoter-TSS (AT1G04020.1)	-72	AT1G04010.1	839335	At.42498	NM_100282	PSAT1	ATPSAT1|ERP1|F21M11.5|F21M11_5|enhanced response to Phytophthora 1|phospholipid sterol acyl transferase 1	phospholipid sterol acyl transferase 1	protein-coding
162	1	1049753	1050160	promoter-TSS (AT1G04050.2)	promoter-TSS (AT1G04050.2)	-92	AT1G04050.2	839320	At.10585	NM_100286	SUVR1	AT1G04060|F21M11.35|F21M11_35|SDG13|SET DOMAIN PROTEIN 13|homolog of SU(var)3-9 1	histone-lysine N-methyltransferase SUVR2-like protein	protein-coding
163	1	1051156	1051402	promoter-TSS (AT1G04080.4)	promoter-TSS (AT1G04080.4)	-33	AT1G04080.3	839314	At.10583	NM_100289	PRP39	F20D22.14	Tetratricopeptide repeat (TPR)-like superfamily protein	protein-coding
164	1	1064314	1064585	promoter-TSS (AT1G04110.1)	promoter-TSS (AT1G04110.1)	-640	AT1G04110.1	839287	At.65883	NM_100292	SDD1	AtSDD1|F20D22.12|F20D22_12|STOMATAL DENSITY AND DISTRIBUTION|STOMATAL DENSITY AND DISTRIBUTION 1	Subtilase family protein	protein-coding
165	1	1072895	1073428	promoter-TSS (AT1G04243.1)	promoter-TSS (AT1G04243.1)	-113	AT1G04130.1	839276	At.21104	NM_100294	TPR2	AtTPR2|F20D22.10|F20D22_10|tetratricopeptide repeat 2	Tetratricopeptide repeat (TPR)-like superfamily protein	protein-coding
166	1	1080889	1081164	promoter-TSS (AT1G04140.2)	promoter-TSS (AT1G04140.2)	-396	AT1G04140.2	839272	At.21104	NM_100295	AT1G04140	F20D22.9|F20D22_9	Transducin family protein / WD-40 repeat family protein	protein-coding
167	1	1084518	1084915	promoter-TSS (AT1G04150.1)	promoter-TSS (AT1G04150.1)	-285	AT1G04150.1	839249	At.65884	NM_100296	AT1G04150	F20D22.8|F20D22_8	C2 calcium/lipid-binding plant phosphoribosyltransferase family protein	protein-coding
168	1	1085646	1085853	promoter-TSS (AT1G04160.1)	promoter-TSS (AT1G04160.1)	-421	AT1G04160.1	839246	At.42479	NM_100297	XIB	ARABIDOPSIS THALIANA MYOSIN XI B|ATXIB|F20D22.7|F20D22_7|MYOSIN XI B|MYOSIN XI-8|XI-8|XI-B|myosin XI B	myosin XI B	protein-coding
169	1	1096643	1096878	promoter-TSS (AT1G04170.1)	promoter-TSS (AT1G04170.1)	-122	AT1G04170.1	839238	At.22542	NM_100298	EIF2 GAMMA	F20D22.6|F20D22_6|eukaryotic translation initiation factor 2 gamma subunit	eukaryotic translation initiation factor 2 gamma subunit	protein-coding
170	1	1106222	1106459	TTS (AT1G04180.1)	TTS (AT1G04180.1)	1847	AT1G04180.1	837024		NM_100299	YUC9	F20D22.5|F20D22_5|YUCCA 9	YUCCA 9	protein-coding
171	1	1108675	1109073	promoter-TSS (AT1G04200.3)	promoter-TSS (AT1G04200.3)	-149	AT1G04190.1	839442	At.43195	NM_100300	TPR3	F20D22.4|F20D22_4|tetratricopeptide repeat 3	Tetratricopeptide repeat (TPR)-like superfamily protein	protein-coding
172	1	1129392	1129798	promoter-TSS (AT1G04240.2)	promoter-TSS (AT1G04240.2)	-44	AT1G04240.1	839570	At.20801	NM_100305	SHY2	F19P19.32|F19P19_32|IAA3|SHORT HYPOCOTYL 2|indole-3-acetic acid inducible 3	AUX/IAA transcriptional regulator family protein	protein-coding
173	1	1130030	1130380	promoter-TSS (AT1G04240.2)	promoter-TSS (AT1G04240.2)	-516	AT1G04240.2	839570	At.20801	NM_100305	SHY2	F19P19.32|F19P19_32|IAA3|SHORT HYPOCOTYL 2|indole-3-acetic acid inducible 3	AUX/IAA transcriptional regulator family protein	protein-coding
174	1	1131418	1131678	Intergenic	Intergenic	-1859	AT1G04240.2	839570	At.20801	NM_100305	SHY2	F19P19.32|F19P19_32|IAA3|SHORT HYPOCOTYL 2|indole-3-acetic acid inducible 3	AUX/IAA transcriptional regulator family protein	protein-coding
175	1	1131802	1131976	Intergenic	Intergenic	-2200	AT1G04240.2	839570	At.20801	NM_100305	SHY2	F19P19.32|F19P19_32|IAA3|SHORT HYPOCOTYL 2|indole-3-acetic acid inducible 3	AUX/IAA transcriptional regulator family protein	protein-coding
176	1	1133782	1134110	TTS (AT1G04253.1)	TTS (AT1G04253.1)	1051	AT1G04253.1	28716082		NR_138679	AT1G04253	-	ncRNA	ncRNA
177	1	1134238	1134829	exon (AT1G04253.1, exon 1 of 1)	exon (AT1G04253.1, exon 1 of 1)	464	AT1G04253.1	28716082		NR_138679	AT1G04253	-	ncRNA	ncRNA
178	1	1139916	1140173	TTS (AT1G04260.1)	TTS (AT1G04260.1)	1520	AT1G04260.1	839565	At.21183	NM_100307	MPI7	CAMV MOVEMENT PROTEIN INTERACTING PROTEIN 7|CAMV movement protein interacting protein 7|F19P19.30|F19P19_30|MPIP7|PRA1.D|PRENYLATED RAB ACCEPTOR 1.D	CAMV movement protein interacting protein 7	protein-coding
179	1	1141327	1141586	TTS (AT1G04270.2)	TTS (AT1G04270.2)	108	AT1G04260.1	839565	At.21183	NM_100307	MPI7	CAMV MOVEMENT PROTEIN INTERACTING PROTEIN 7|CAMV movement protein interacting protein 7|F19P19.30|F19P19_30|MPIP7|PRA1.D|PRENYLATED RAB ACCEPTOR 1.D	CAMV movement protein interacting protein 7	protein-coding
180	1	1142970	1143335	promoter-TSS (AT1G04270.2)	promoter-TSS (AT1G04270.2)	-22	AT1G04270.1	839564	At.23118	NM_100308	RPS15	F19P19.29|F19P19_29|RIBOSOMAL PROTEIN S15|cytosolic ribosomal protein S15	cytosolic ribosomal protein S15	protein-coding
181	1	1143468	1144068	promoter-TSS (AT1G04270.2)	promoter-TSS (AT1G04270.2)	-638	AT1G04270.1	839564	At.23118	NM_100308	RPS15	F19P19.29|F19P19_29|RIBOSOMAL PROTEIN S15|cytosolic ribosomal protein S15	cytosolic ribosomal protein S15	protein-coding
182	1	1154862	1155072	promoter-TSS (AT1G04300.2)	promoter-TSS (AT1G04300.2)	-300	AT1G04300.5	839551	At.24558	NM_100311	AT1G04300	F19P19.26|F19P19_26	TRAF-like superfamily protein	protein-coding
183	1	1157756	1157977	promoter-TSS (AT1G04310.1)	promoter-TSS (AT1G04310.1)	-53	AT1G04310.1	839549	At.43443	NM_100312	ERS2	ERS2 PROTEIN|F19P19.25|F19P19_25|ethylene response sensor 2	ethylene response sensor 2	protein-coding
184	1	1164963	1165149	promoter-TSS (AT1G04340.1)	promoter-TSS (AT1G04340.1)	146	AT1G04350.1	839542	At.22020	NM_100315	AT1G04350	F19P19.22|F19P19_22	2-oxoglutarate (2OG) and Fe(II)-dependent oxygenase superfamily protein	protein-coding
185	1	1188293	1188908	promoter-TSS (AT1G04400.2)	promoter-TSS (AT1G04400.2)	96	AT1G04400.1	839529	At.21976	NM_100320	CRY2	AT-PHH1|ATCRY2|CRYPTOCHROME 2 APOPROTEIN|F19P19.14|F19P19_14|FHA|PHH1|cryptochrome 2	cryptochrome 2	protein-coding
186	1	1191293	1191686	promoter-TSS (AT1G04420.1)	promoter-TSS (AT1G04420.1)	-30	AT1G04420.1	839524	At.27537	NM_100322	AT1G04420	F19P19.12|F19P19_12	NAD(P)-linked oxidoreductase superfamily protein	protein-coding
187	1	1193764	1194066	promoter-TSS (AT1G04425.1)	promoter-TSS (AT1G04425.1)	-272	AT1G04425.1	6240819		NR_143387	AT1G04425	-	ncRNA	ncRNA
188	1	1197991	1198190	promoter-TSS (AT1G04430.3)	promoter-TSS (AT1G04430.3)	134	AT1G04430.1	839522	At.19913	NM_100323	AT1G04430	F19P19.11|F19P19_11	S-adenosyl-L-methionine-dependent methyltransferases superfamily protein	protein-coding
189	1	1215555	1216153	promoter-TSS (AT1G04273.1)	promoter-TSS (AT1G04273.1)	-23	AT1G04263.1	28716084		NR_138681	U5.6	-	ncRNA	ncRNA
190	1	1224521	1224766	promoter-TSS (AT1G04500.4)	promoter-TSS (AT1G04500.4)	-104	AT1G04500.1	839510	At.42446	NM_100329	AT1G04500	F19P19.3|F19P19_3	CCT motif family protein	protein-coding
191	1	1232290	1232671	intron (AT1G04520.1, intron 1 of 3)	intron (AT1G04520.1, intron 1 of 3)	1028	AT1G04520.1	839502	At.48134	NM_100331	PDLP2	F19P19.1|F19P19_1|plasmodesmata-located protein 2	plasmodesmata-located protein 2	protein-coding
192	1	1233292	1233877	TTS (AT1G04530.1)	TTS (AT1G04530.1)	2132	AT1G04520.1	839502	At.48134	NM_100331	PDLP2	F19P19.1|F19P19_1|plasmodesmata-located protein 2	plasmodesmata-located protein 2	protein-coding
193	1	1235911	1236212	promoter-TSS (AT1G04540.1)	promoter-TSS (AT1G04540.1)	145	AT1G04530.1	839500	At.28463	NM_100332	TPR4	T1G11.22|T1G11_22|tetratricopeptide repeat 4	Tetratricopeptide repeat (TPR)-like superfamily protein	protein-coding
194	1	1236340	1236784	promoter-TSS (AT1G04530.1)	promoter-TSS (AT1G04530.1)	-192	AT1G04540.1	839498	At.42444	NM_100333	AT1G04540	T1G11.21|T1G11_21	Calcium-dependent lipid-binding (CaLB domain) family protein	protein-coding
195	1	1248630	1249388	promoter-TSS (AT1G04570.1)	promoter-TSS (AT1G04570.1)	-133	AT1G04570.1	839486	At.42443	NM_100336	AT1G04570	T1G11.18|T1G11_18	Major facilitator superfamily protein	protein-coding
196	1	1261375	1261744	promoter-TSS (AT1G04590.1)	promoter-TSS (AT1G04590.1)	-89	AT1G04590.1	839484	At.56217	NM_100338	AT1G04590	T1G11.16|T1G11_16	PPR containing-like protein	protein-coding
197	1	1291024	1291349	promoter-TSS (AT1G04640.1)	promoter-TSS (AT1G04640.1)	-74	AT1G04630.1	839465	At.20547	NM_100342	MEE4	T1G11.12|T1G11_12|maternal effect embryo arrest 4	GRIM-19 protein	protein-coding
198	1	1305579	1306096	intron (AT1G04680.1, intron 2 of 5)	intron (AT1G04680.1, intron 2 of 5)	2136	AT1G04680.1	839452	At.10458	NM_100348	AT1G04680	T1G11.7|T1G11_7	Pectin lyase-like superfamily protein	protein-coding
199	1	1306980	1307310	intron (AT1G04680.1, intron 1 of 5)	intron (AT1G04680.1, intron 1 of 5)	828	AT1G04680.1	839452	At.10458	NM_100348	AT1G04680	T1G11.7|T1G11_7	Pectin lyase-like superfamily protein	protein-coding
200	1	1307809	1308175	promoter-TSS (AT1G04680.1)	promoter-TSS (AT1G04680.1)	-19	AT1G04680.1	839452	At.10458	NM_100348	AT1G04680	T1G11.7|T1G11_7	Pectin lyase-like superfamily protein	protein-coding
201	1	1310937	1311221	Intergenic	Intergenic	-2364	AT1G04690.1	839450	At.23857	NM_100349	KAB1	K+ CHANNEL BETA SUBUNIT PROTEIN|KV-BETA1|POTASSIUM CHANNEL BETA SUBUNIT HOMOLOG|T1G11.6|T1G11_6|potassium channel beta subunit 1	potassium channel beta subunit 1	protein-coding
202	1	1312779	1313305	promoter-TSS (AT1G04690.1)	promoter-TSS (AT1G04690.1)	-401	AT1G04690.1	839450	At.23857	NM_100349	KAB1	K+ CHANNEL BETA SUBUNIT PROTEIN|KV-BETA1|POTASSIUM CHANNEL BETA SUBUNIT HOMOLOG|T1G11.6|T1G11_6|potassium channel beta subunit 1	potassium channel beta subunit 1	protein-coding
203	1	1320866	1321249	promoter-TSS (AT1G04710.1)	promoter-TSS (AT1G04710.1)	-828	AT1G04710.1	839434	At.42435	NM_100351	PKT4	3-KETO-ACYL-COA THIOLASE 1|KAT1|T1G11.4|T1G11_4|peroxisomal 3-ketoacyl-CoA thiolase 4|peroxisomal 3-ketoacyl-CoA thiolase 4	peroxisomal 3-ketoacyl-CoA thiolase 4	protein-coding
204	1	1321697	1321958	promoter-TSS (AT1G04710.1)	promoter-TSS (AT1G04710.1)	-58	AT1G04710.1	839434	At.42435	NM_100351	PKT4	3-KETO-ACYL-COA THIOLASE 1|KAT1|T1G11.4|T1G11_4|peroxisomal 3-ketoacyl-CoA thiolase 4|peroxisomal 3-ketoacyl-CoA thiolase 4	peroxisomal 3-ketoacyl-CoA thiolase 4	protein-coding
205	1	1333491	1333861	promoter-TSS (AT1G04287.1)	promoter-TSS (AT1G04287.1)	-20	AT1G04287.1	28716089		NR_138686	AT1G04287	-	ncRNA	ncRNA
206	1	1337828	1338154	promoter-TSS (AT1G04770.1)	promoter-TSS (AT1G04770.1)	-142	AT1G04770.1	839418	At.42432	NM_100355	AT1G04770	F13M7.24|F13M7_24	Tetratricopeptide repeat (TPR)-like superfamily protein	protein-coding
207	1	1344838	1345075	promoter-TSS (AT1G04790.1)	promoter-TSS (AT1G04790.1)	-33	AT1G04790.1	839412	At.42430	NM_100357	AT1G04790	F13M7.22|F13M7_22	RING/U-box superfamily protein	protein-coding
208	1	1349877	1350215	promoter-TSS (AT1G04800.1)	promoter-TSS (AT1G04800.1)	-34	AT1G04810.1	839409	At.19689	NM_100359	AT1G04810	F13M7.20|F13M7_20	26S proteasome regulatory complex, non-ATPase subcomplex, Rpn2/Psmd1 subunit	protein-coding
209	1	1355585	1356118	TTS (AT1G04810.1)	TTS (AT1G04810.1)	2696	AT1G04820.1	839405	At.22368	NM_100360	TUA4	F13M7.19|TOR2|TORTIFOLIA 2|tubulin alpha-4 chain	tubulin alpha-4 chain	protein-coding
210	1	1368751	1369031	promoter-TSS (AT1G04850.1)	promoter-TSS (AT1G04850.1)	49	AT1G04850.1	839399	At.21872	NM_100363	AT1G04850	F13M7.16|F13M7_16	ubiquitin-associated (UBA)/TS-N domain-containing protein	protein-coding
211	1	1399036	1399238	promoter-TSS (AT1G04945.3)	promoter-TSS (AT1G04945.3)	-15	AT1G04930.1	839377	At.42424	NM_100371	AT1G04930	F13M7.8|F13M7_8	hydroxyproline-rich glycoprotein family protein	protein-coding
212	1	1410699	1411201	promoter-TSS (AT1G04960.1)	promoter-TSS (AT1G04960.1)	-17	AT1G04960.1	839346	At.23716	NM_100374	AT1G04960	F13M7.5|F13M7_5	golgin family A protein (DUF1664)	protein-coding
213	1	1418491	1418723	TTS (AT1G04990.5)	TTS (AT1G04990.5)	420	AT1G04985.1	839352	At.42423	NM_100377	AT1G04985	F13M7.2|F13M7_2	triacylglycerol lipase-like protein	protein-coding
214	1	1421623	1422998	promoter-TSS (AT1G04990.5)	promoter-TSS (AT1G04990.5)	-447	AT1G04990.3	839351	At.21743	NM_100378	AT1G04990	F13M7.1|F13M7_1	Zinc finger C-x8-C-x5-C-x3-H type family protein	protein-coding
215	1	1430912	1431156	TTS (AT1G05010.1)	TTS (AT1G05010.1)	-1145	AT1G04307.1	28716093		NR_138691	AT1G04307	-	ncRNA	ncRNA
216	1	1433628	1433884	promoter-TSS (AT1G05010.1)	promoter-TSS (AT1G05010.1)	-746	AT1G05010.1	839345	At.23109	NM_100380	EFE	1-AMINOCYCLOPROPANE-1-CARBOXYLATE OXIDASE|ACO4|EAT1|ETHYLENE-FORMING ENZYME|T7A14.12|T7A14_12|ethylene forming enzyme|ethylene-forming enzyme	ethylene-forming enzyme	protein-coding
217	1	1434446	1434900	TTS (AT1G05020.1)	TTS (AT1G05020.1)	-1663	AT1G05010.1	839345	At.23109	NM_100380	EFE	1-AMINOCYCLOPROPANE-1-CARBOXYLATE OXIDASE|ACO4|EAT1|ETHYLENE-FORMING ENZYME|T7A14.12|T7A14_12|ethylene forming enzyme|ethylene-forming enzyme	ethylene-forming enzyme	protein-coding
218	1	1456664	1456861	TTS (AT1G05070.1)	TTS (AT1G05070.1)	-1440	AT1G05065.1	28716239		NM_001331517	CLE20	CLAVATA3/ESR-RELATED 20	CLAVATA3/ESR-RELATED 20	protein-coding
219	1	1458579	1459079	promoter-TSS (AT1G05070.1)	promoter-TSS (AT1G05070.1)	-27	AT1G05070.1	839330	At.17090	NM_100386	AT1G05070	T7A14.6|T7A14_6	transmembrane protein, putative (DUF1068)	protein-coding
220	1	1462181	1462420	promoter-TSS (AT1G05087.2)	promoter-TSS (AT1G05087.2)	40	AT1G04333.1	28716098		NR_138695	AT1G04333	-	ncRNA	ncRNA
221	1	1469055	1469575	promoter-TSS (AT1G05100.1)	promoter-TSS (AT1G05100.1)	-226	AT1G05100.1	839324	At.27059	NM_100389	MAPKKK18	T7A14.2|T7A14_2|mitogen-activated protein kinase kinase kinase 18	mitogen-activated protein kinase kinase kinase 18	protein-coding
222	1	1470401	1470745	TTS (AT1G05120.1)	TTS (AT1G05120.1)	1032	AT1G05100.1	839324	At.27059	NM_100389	MAPKKK18	T7A14.2|T7A14_2|mitogen-activated protein kinase kinase kinase 18	mitogen-activated protein kinase kinase kinase 18	protein-coding
223	1	1478848	1479244	TTS (AT1G05136.1)	TTS (AT1G05136.1)	123	AT1G05136.1	6240520	At.73891	NM_001123757	AT1G05136	-	hypothetical protein	protein-coding
224	1	1482336	1482680	promoter-TSS (AT1G05140.1)	promoter-TSS (AT1G05140.1)	-38	AT1G05140.1	839307	At.10415	NM_100392	AT1G05140	YUP8H12.25|YUP8H12_25	Peptidase M50 family protein	protein-coding
225	1	1496528	1496916	promoter-TSS (AT1G04337.1)	promoter-TSS (AT1G04337.1)	-13	AT1G04337.1	28716099		NR_138696	AT1G04337	-	ncRNA	ncRNA
226	1	1497513	1498232	TTS (AT1G05180.3)	TTS (AT1G05180.3)	1137	AT1G04337.1	28716099		NR_138696	AT1G04337	-	ncRNA	ncRNA
227	1	1503740	1504052	promoter-TSS (AT1G05190.1)	promoter-TSS (AT1G05190.1)	-43	AT1G05190.1	839273	At.24632	NM_100397	emb2394	YUP8H12.20|YUP8H12_20|embryo defective 2394	Ribosomal protein L6 family	protein-coding
228	1	1504483	1504944	promoter-TSS (AT1G05200.1)	promoter-TSS (AT1G05200.1)	-228	AT1G05200.3	839268	At.10412	NM_100398	GLR3.4	ATGLR3.4|GLUR3|LIGAND-GATED CHANNEL-LIKE PROTEIN PRECURSOR|YUP8H12.19|YUP8H12_19|glutamate receptor 3.4	glutamate receptor 3.4	protein-coding
229	1	1534330	1534563	TTS (AT1G05280.2)	TTS (AT1G05280.2)	321	AT1G05270.1	837027	At.42412	NM_100406	AT1G05270	YUP8H12.12|YUP8H12_12	TraB family protein	protein-coding
230	1	1545163	1545455	TTS (AT1G05300.2)	TTS (AT1G05300.2)	1666	AT1G04387.1	28716109		NR_138706	AT1G04387	-	ncRNA	ncRNA
231	1	1559050	1559425	TTS (AT1G05330.1)	TTS (AT1G05330.1)	680	AT1G05340.1	837033	At.22764	NM_100413	AT1G05340	YUP8H12.4|YUP8H12_4	cysteine-rich TM module stress tolerance protein	protein-coding
232	1	1559782	1560142	promoter-TSS (AT1G05340.1)	promoter-TSS (AT1G05340.1)	-45	AT1G05340.1	837033	At.22764	NM_100413	AT1G05340	YUP8H12.4|YUP8H12_4	cysteine-rich TM module stress tolerance protein	protein-coding
233	1	1564054	1564657	promoter-TSS (AT1G05360.2)	promoter-TSS (AT1G05360.2)	54	AT1G05350.1	837034	At.51488	NM_100414	AT1G05350	YUP8H12.3|YUP8H12_3	NAD(P)-binding Rossmann-fold superfamily protein	protein-coding
234	1	1569347	1570258	exon (AT1G05370.1, exon 7 of 7)	exon (AT1G05370.1, exon 7 of 7)	2667	AT1G05370.1	837038	At.42403	NM_100416	AT1G05370	YUP8H12.1	Sec14p-like phosphatidylinositol transfer family protein	protein-coding
235	1	1570559	1570781	intron (AT1G05370.1, intron 5 of 6)	intron (AT1G05370.1, intron 5 of 6)	1799	AT1G05370.1	837038	At.42403	NM_100416	AT1G05370	YUP8H12.1	Sec14p-like phosphatidylinositol transfer family protein	protein-coding
236	1	1576558	1576928	promoter-TSS (AT1G05380.3)	promoter-TSS (AT1G05380.3)	-79	AT1G05380.2	837039	At.15326	NM_100417	AT1G05380	T25N20.3|T25N20_3	Acyl-CoA N-acyltransferase with RING/FYVE/PHD-type zinc finger protein	protein-coding
237	1	1583639	1584089	promoter-TSS (AT1G05390.1)	promoter-TSS (AT1G05390.1)	-19	AT1G05390.1	3766661			AT1G05390	51807.TRNA-ASN-1	tRNA	tRNA
238	1	1587659	1588437	promoter-TSS (AT1G05410.2)	promoter-TSS (AT1G05410.2)	-254	AT1G05410.1	837042	At.23911	NM_100420	AT1G05410	T25N20.6|T25N20_6	CDPK adapter, putative (DUF1423)	protein-coding
239	1	1595780	1596136	promoter-TSS (AT1G05430.1)	promoter-TSS (AT1G05430.1)	-35	AT1G05430.1	837044	At.42400	NM_100422	AT1G05430	T25N20.8|T25N20_8	hypothetical protein	protein-coding
240	1	1597921	1598135	promoter-TSS (AT1G05440.1)	promoter-TSS (AT1G05440.1)	-88	AT1G05440.1	837045	At.51160	NM_100423	AT1G05440	T25N20.9|T25N20_9	C-8 sterol isomerase	protein-coding
241	1	1608256	1608427	exon (AT1G05470.2, exon 10 of 12)	exon (AT1G05470.2, exon 10 of 12)	-3307	AT1G05460.1	837047	At.15329	NM_100425	SDE3	SILENCING DEFECTIVE|T25N20.11|T25N20_11	P-loop containing nucleoside triphosphate hydrolases superfamily protein	protein-coding
242	1	1618081	1618275	TTS (AT1G05490.1)	TTS (AT1G05490.1)	5311	AT1G05490.1	837051	At.42396	NM_100428	chr31	T25N20.14|chromatin remodeling 31	chromatin remodeling 31	protein-coding
243	1	1642870	1643175	promoter-TSS (AT1G05550.2)	promoter-TSS (AT1G05550.2)	-290	AT1G05550.1	837057	At.25079	NM_100434	AT1G05550	T25N20.20	hypothetical protein (DUF295)	protein-coding
244	1	1645322	1645886	exon (AT1G05560.1, exon 1 of 1)	exon (AT1G05560.1, exon 1 of 1)	304	AT1G05562.1	10723102		NR_138920	AT1G05562	-	ncRNA	ncRNA
245	1	1661229	1661600	promoter-TSS (AT1G04397.1)	promoter-TSS (AT1G04397.1)	6	AT1G04397.1	28716111		NR_138708	AT1G04397	-	ncRNA	ncRNA
246	1	1663211	1663495	exon (AT1G05577.1, exon 4 of 6)	exon (AT1G05577.1, exon 4 of 6)	1045	AT1G05577.1	837062	At.51161	NM_148436	AT1G05577	-	UPSTREAM OF FLC protein (DUF966)	protein-coding
247	1	1701014	1701291	promoter-TSS (AT1G05670.2)	promoter-TSS (AT1G05670.2)	-87	AT1G05670.3	837074	At.43674	NM_100447	AT1G05670	F3F20.12|F3F20_12	Pentatricopeptide repeat (PPR-like) superfamily protein	protein-coding
248	1	1702708	1702954	promoter-TSS (AT1G05675.1)	promoter-TSS (AT1G05675.1)	-82	AT1G05675.1	10723139	At.43674	NM_001197986	AT1G05675	-	UDP-Glycosyltransferase superfamily protein	protein-coding
249	1	1704727	1705336	promoter-TSS (AT1G05680.1)	promoter-TSS (AT1G05680.1)	-193	AT1G05680.1	837075	At.42381	NM_100448	UGT74E2	F3F20.13|F3F20_13|Uridine diphosphate glycosyltransferase 74E2	Uridine diphosphate glycosyltransferase 74E2	protein-coding
250	1	1713222	1713797	TTS (AT1G04407.1)	TTS (AT1G04407.1)	231	AT1G04407.1	28716113		NR_138710	AT1G04407	-	ncRNA	ncRNA
251	1	1714090	1714453	promoter-TSS (AT1G04407.1)	promoter-TSS (AT1G04407.1)	-531	AT1G04407.1	28716113		NR_138710	AT1G04407	-	ncRNA	ncRNA
252	1	1744510	1744912	exon (AT1G05805.1, exon 1 of 6)	exon (AT1G05805.1, exon 1 of 6)	267	AT1G05805.1	837090	At.11933	NM_100461	AT1G05805	ABA-responsive kinase substrate 2|AKS2	basic helix-loop-helix (bHLH) DNA-binding superfamily protein	protein-coding
253	1	1745400	1746309	intron (AT1G05805.1, intron 1 of 5)	intron (AT1G05805.1, intron 1 of 5)	1410	AT1G05805.1	837090	At.11933	NM_100461	AT1G05805	ABA-responsive kinase substrate 2|AKS2	basic helix-loop-helix (bHLH) DNA-binding superfamily protein	protein-coding
254	1	1768625	1769106	promoter-TSS (AT1G05860.3)	promoter-TSS (AT1G05860.3)	-28	AT1G05850.1	837095	At.24593	NM_100466	POM1	ATCTL1|CHITINASE-LIKE PROTEIN 1|CTL1|ECTOPIC DEPOSITION OF LIGNIN IN PITH|ECTOPIC DEPOSITION OF LIGNIN IN PITH 1|ECTOPIC ROOT HAIR 2|ELP|ELP1|ERH2|HOT2|POM-POM1|SENSITIVE TO HOT TEMPERATURES 2|T20M3.12|T20M3_12	Chitinase family protein	protein-coding
255	1	1773618	1774065	promoter-TSS (AT1G05870.1)	promoter-TSS (AT1G05870.1)	-456	AT1G05870.10	837097	At.42366	NM_100468	AT1G05870	T20M3.14|T20M3_14	hypothetical protein (DUF1685)	protein-coding
256	1	1803917	1804209	promoter-TSS (AT1G05940.4)	promoter-TSS (AT1G05940.4)	-63	AT1G05940.1	837104	At.15456	NM_100475	CAT9	T21E18.1|T21E18_1|cationic amino acid transporter 9	cationic amino acid transporter 9	protein-coding
257	1	1807698	1807860	promoter-TSS (AT1G05950.5)	promoter-TSS (AT1G05950.5)	-109	AT1G05950.2	837105	At.42361	NM_100476	AT1G05950	T21E18.2|T21E18_2	hypothetical protein	protein-coding
258	1	1815430	1815833	promoter-TSS (AT1G05960.4)	promoter-TSS (AT1G05960.4)	-63	AT1G05960.1	837106	At.15457	NM_100477	AT1G05960	T21E18.21|T21E18_21	ARM repeat superfamily protein	protein-coding
259	1	1817254	1817500	promoter-TSS (AT1G05980.1)	promoter-TSS (AT1G05980.1)	-23	ENSRNA049492455-T1
260	1	1820127	1820569	promoter-TSS (AT1G06002.1)	promoter-TSS (AT1G06002.1)	94	AT1G06002.1	10723079		NR_139002	AT1G06002	-	ncRNA	ncRNA
261	1	1821648	1822130	promoter-TSS (AT1G06000.1)	promoter-TSS (AT1G06000.1)	5	AT1G06000.1	837109	At.28159	NM_100480	AT1G06000	T21E18.5|T21E18_5	UDP-Glycosyltransferase superfamily protein	protein-coding
262	1	1822260	1822680	promoter-TSS (AT1G06000.1)	promoter-TSS (AT1G06000.1)	-113	AT1G06010.1	837110	At.25076	NM_100481	AT1G06010	T21E18.6|T21E18_6	basic leucine zipper/W2 domain protein	protein-coding
263	1	1829763	1830427	promoter-TSS (AT1G06040.1)	promoter-TSS (AT1G06040.1)	-112	AT1G06040.1	837113	At.23289	NM_100484	STO	B-box domain protein 24|BBX24|SALT TOLERANCE|T21E18.9|T21E18_9	B-box zinc finger family protein	protein-coding
264	1	1837564	1837927	promoter-TSS (AT1G06070.1)	promoter-TSS (AT1G06070.1)	13	AT1G06070.1	837116	At.42357	NM_100488	AT1G06070	T21E18.12|T21E18_12|bZIP69|basic leucine-zipper 69	Basic-leucine zipper (bZIP) transcription factor family protein	protein-coding
265	1	1838059	1838349	promoter-TSS (AT1G06070.1)	promoter-TSS (AT1G06070.1)	-446	AT1G06070.1	837116	At.42357	NM_100488	AT1G06070	T21E18.12|T21E18_12|bZIP69|basic leucine-zipper 69	Basic-leucine zipper (bZIP) transcription factor family protein	protein-coding
266	1	1877643	1877954	promoter-TSS (AT1G06148.2)	promoter-TSS (AT1G06148.2)	-225	AT1G06148.1	5007666	At.68381	NM_001160837	AT1G06148	-	hypothetical protein	protein-coding
267	1	1878489	1878862	Intergenic	Intergenic	-1102	AT1G06148.1	5007666	At.68381	NM_001160837	AT1G06148	-	hypothetical protein	protein-coding
268	1	1879299	1879686	Intergenic	Intergenic	-1919	AT1G06148.1	5007666	At.68381	NM_001160837	AT1G06148	-	hypothetical protein	protein-coding
269	1	1880701	1880940	Intergenic	Intergenic	-2087	AT1G06160.1	837125	At.42354	NM_100497	ORA59	F9P14.2|F9P14_2|octadecanoid-responsive Arabidopsis AP2/ERF 59	octadecanoid-responsive AP2/ERF 59	protein-coding
270	1	1882573	1882920	promoter-TSS (AT1G06160.1)	promoter-TSS (AT1G06160.1)	-161	AT1G06160.1	837125	At.42354	NM_100497	ORA59	F9P14.2|F9P14_2|octadecanoid-responsive Arabidopsis AP2/ERF 59	octadecanoid-responsive AP2/ERF 59	protein-coding
271	1	1884739	1884901	TTS (AT1G06170.2)	TTS (AT1G06170.2)	1904	AT1G06170.2	837126	At.42353	NM_100498	AT1G06170	F9P14.3|F9P14_3	basic helix-loop-helix (bHLH) DNA-binding superfamily protein	protein-coding
272	1	1887387	1887563	promoter-TSS (AT1G06170.2)	promoter-TSS (AT1G06170.2)	71	AT1G04447.1	28716122		NR_138718	AT1G04447	-	ncRNA	ncRNA
273	1	1887910	1888716	TTS (AT1G04447.1)	TTS (AT1G04447.1)	909	AT1G04447.1	28716122		NR_138718	AT1G04447	-	ncRNA	ncRNA
274	1	1894091	1894441	promoter-TSS (AT1G06190.1)	promoter-TSS (AT1G06190.1)	-72	AT1G06190.3	837128	At.15474	NM_100500	RHON1	F9P14.5|F9P14_5|Rho-N 1	Rho termination factor	protein-coding
275	1	1899774	1900066	promoter-TSS (AT1G06220.1)	promoter-TSS (AT1G06220.1)	-31	AT1G06220.1	837131	At.15476	NM_100503	MEE5	CLO|CLOTHO|F9P14.8|F9P14_8|GAMETOPHYTE FACTOR 1|GFA1|MATERNAL EFFECT EMBRYO ARREST 5	Ribosomal protein S5/Elongation factor G/III/V family protein	protein-coding
276	1	1921989	1922349	promoter-TSS (AT1G06290.1)	promoter-TSS (AT1G06290.1)	-39	AT1G06290.1	837140	At.14938	NM_100511	ACX3	ATACX3|acyl-CoA oxidase 3	acyl-CoA oxidase 3	protein-coding
277	1	1933089	1933284	promoter-TSS (AT1G06330.1)	promoter-TSS (AT1G06330.1)	-757	AT1G06330.1	837144		NM_001331624	AT1G06330	T2D23.3|T2D23_3	Heavy metal transport/detoxification superfamily protein	protein-coding
278	1	1942665	1943011	Intergenic	Intergenic	-2155	AT1G06380.1	837149	At.42343	NM_100518	AT1G06380	T2D23.8|T2D23_8	Ribosomal protein L1p/L10e family	protein-coding
279	1	1946690	1946920	promoter-TSS (AT1G06390.1)	promoter-TSS (AT1G06390.1)	14	AT1G06390.2	837150	At.133	NM_100519	GSK1	A. THALIANA SHAGGY-LIKE KINASE GROUP 2 3|ATGSK1|ATSK2-3|ATSK22|BIL2|BIN2-LIKE 2|GSK3/SHAGGY-LIKE PROTEIN KINASE|GSK3/SHAGGY-like protein kinase 1|SHAGGY-LIKE PROTEIN KINASE 22|SK22|T2D23.9|T2D23_9	GSK3/SHAGGY-like protein kinase 1	protein-coding
280	1	1953524	1954359	promoter-TSS (AT1G06410.3)	promoter-TSS (AT1G06410.3)	251	AT1G04453.1	28716123		NR_138719	AT1G04453	-	ncRNA	ncRNA
281	1	1966363	1966925	TTS (AT1G06460.1)	TTS (AT1G06460.1)	295	AT1G04463.1	28716125		NR_138720	AT1G04463	-	ncRNA	ncRNA
282	1	1974254	1974801	promoter-TSS (AT1G06475.1)	promoter-TSS (AT1G06475.1)	-120	AT1G06475.1	2745744	At.49439	NM_202044	AT1G06475	-	transmembrane protein	protein-coding
283	1	1977931	1978380	promoter-TSS (AT1G06480.1)	promoter-TSS (AT1G06480.1)	71	ENSRNA049492457-T1
284	1	1992176	1992428	promoter-TSS (AT1G06510.1)	promoter-TSS (AT1G06510.1)	73	AT1G06510.1	837162	At.42337	NM_100530	AT1G06510	F12K11.16|F12K11_16	forkhead-associated domain protein	protein-coding
285	1	2000612	2000971	promoter-TSS (AT1G06530.1)	promoter-TSS (AT1G06530.1)	-591	AT1G06530.1	837164	At.42336	NM_100532	PMD2	F12K11.14|F12K11_14|peroxisomal and mitochondrial division factor 2	Tropomyosin-like protein	protein-coding
286	1	2001238	2001466	promoter-TSS (AT1G06530.1)	promoter-TSS (AT1G06530.1)	-30	AT1G06530.1	837164	At.42336	NM_100532	PMD2	F12K11.14|F12K11_14|peroxisomal and mitochondrial division factor 2	Tropomyosin-like protein	protein-coding
287	1	2007097	2007800	promoter-TSS (AT1G06550.1)	promoter-TSS (AT1G06550.1)	-167	AT1G06560.1	837167	At.48158	NM_100535	AT1G06560	F12K11.10|F12K11_10	NOL1/NOP2/sun family protein	protein-coding
288	1	2013476	2013826	promoter-TSS (AT1G06570.2)	promoter-TSS (AT1G06570.2)	-106	AT1G06570.2	837168	At.48158	NM_100536	PDS1	4-HYDROXYPHENYLPYRUVATE DIOXYGENASE|4-hydroxyphenylpyruvate dioxygenase|F12K11.9|F12K11_9|HPD|HPPD|P-HYDROXYPHENYLPYRUVATE DIOXYGENASE|phytoene desaturation 1	4-hydroxyphenylpyruvate dioxygenase	protein-coding
289	1	2024627	2024883	promoter-TSS (AT1G06590.1)	promoter-TSS (AT1G06590.1)	-6	AT1G06590.1	837170	At.42333	NM_100538	AT1G06590	F12K11.7|F12K11_7	anaphase-promoting complex subunit	protein-coding
290	1	2025070	2025620	promoter-TSS (AT1G06590.1)	promoter-TSS (AT1G06590.1)	-11	AT1G06610.1	3766667			AT1G06610	51438.TRNA-ALA-1	tRNA	tRNA
291	1	2027603	2027819	promoter-TSS (AT1G06630.1)	promoter-TSS (AT1G06630.1)	-18	AT1G06630.8	837172	At.42331	NM_100540	AT1G06630	F12K11.23|F12K11_23	F-box/RNI-like superfamily protein	protein-coding
292	1	2032116	2032389	promoter-TSS (AT1G06640.3)	promoter-TSS (AT1G06640.3)	-86	AT1G06640.2	837173	At.24080	NM_100541	AT1G06640	F12K11.27|F12K11_27	2-oxoglutarate (2OG) and Fe(II)-dependent oxygenase superfamily protein	protein-coding
293	1	2035473	2035840	promoter-TSS (AT1G06650.1)	promoter-TSS (AT1G06650.1)	-62	AT1G06650.1	837175	At.26217	NM_100542	AT1G06650	F12K11.26|F12K11_26	2-oxoglutarate (2OG) and Fe(II)-dependent oxygenase superfamily protein	protein-coding
294	1	2047579	2047901	promoter-TSS (AT1G06680.2)	promoter-TSS (AT1G06680.2)	106	AT1G06680.1	837178	At.3352	NM_100545	PSBP-1	F12K11.3|F12K11_3|OE23|OEE2|OXYGEN EVOLVING COMPLEX SUBUNIT 23 KDA|OXYGEN-EVOLVING ENHANCER PROTEIN 2|PHOTOSYSTEM II SUBUNIT P|PSII-P|photosystem II subunit P-1	photosystem II subunit P-1	protein-coding
295	1	2052066	2052297	promoter-TSS (AT1G06690.1)	promoter-TSS (AT1G06690.1)	-11	AT1G06690.1	837179	At.26590	NM_100546	AT1G06690	F12K11.2|F12K11_2	NAD(P)-linked oxidoreductase superfamily protein	protein-coding
296	1	2055849	2056067	promoter-TSS (AT1G06700.2)	promoter-TSS (AT1G06700.2)	-33	AT1G04493.1	28716131		NR_138726	AT1G04493	-	ncRNA	ncRNA
297	1	2070465	2070765	promoter-TSS (AT1G06740.1)	promoter-TSS (AT1G06740.1)	-122	AT1G06740.1	3766669	At.42328	NM_001331665	MUG3	F4H5.17|F4H5_17|MUSTANG 3	MuDR family transposase	protein-coding
298	1	2083024	2083343	promoter-TSS (AT1G06780.1)	promoter-TSS (AT1G06780.1)	-128	AT1G06780.2	837189	At.12086	NM_100555	GAUT6	F4H5.13|F4H5_13|galacturonosyltransferase 6	galacturonosyltransferase 6	protein-coding
299	1	2086984	2087254	promoter-TSS (AT1G06790.2)	promoter-TSS (AT1G06790.2)	-63	AT1G06790.1	837190	At.26438	NM_100556	AT1G06790	F4H5.12|F4H5_12	RNA polymerase Rpb7 N-terminal domain-containing protein	protein-coding
300	1	2089578	2089943	promoter-TSS (AT1G04507.1)	promoter-TSS (AT1G04507.1)	-5	AT1G04513.1	28716135		NR_138730	AT1G04513	-	ncRNA	ncRNA
301	1	2090998	2091204	TTS (AT1G04513.1)	TTS (AT1G04513.1)	585	AT1G06800.1	837191	At.26438	NM_100557	PLA-I{gamma}1	DAD1-Like Lipase 4|DALL4|F4H5.11|F4H5_11|phospholipase A I gamma 1	alpha/beta-Hydrolases superfamily protein	protein-coding
302	1	2104311	2104646	promoter-TSS (AT1G06850.1)	promoter-TSS (AT1G06850.1)	-570	AT1G06850.1	837197	At.27060	NM_100562	bZIP52	AtbZIP52|F4H5.7|F4H5_7|basic leucine-zipper 52	basic leucine-zipper 52	protein-coding
303	1	2104874	2105108	promoter-TSS (AT1G06850.1)	promoter-TSS (AT1G06850.1)	-57	AT1G06850.1	837197	At.27060	NM_100562	bZIP52	AtbZIP52|F4H5.7|F4H5_7|basic leucine-zipper 52	basic leucine-zipper 52	protein-coding
304	1	2107295	2107578	promoter-TSS (AT1G06860.1)	promoter-TSS (AT1G06860.1)	32	AT1G06860.1	3766670			AT1G06860	52131.TRNA-GLY-2	tRNA	tRNA
305	1	2107944	2108166	promoter-TSS (AT1G06860.1)	promoter-TSS (AT1G06860.1)	8	AT1G04523.1	28716137		NR_138732	AT1G04523	-	ncRNA	ncRNA
306	1	2111047	2111274	promoter-TSS (AT1G06880.1)	promoter-TSS (AT1G06880.1)	-13	AT1G04527.1	28716138		NR_138733	AT1G04527	-	ncRNA	ncRNA
307	1	2135637	2135907	promoter-TSS (AT1G06960.1)	promoter-TSS (AT1G06960.1)	-38	AT1G06960.4	837206	At.42321	NM_180605	AT1G06960	F10K1.32|F10K1_32	RNA-binding (RRM/RBD/RNP motifs) family protein	protein-coding
308	1	2143804	2144086	promoter-TSS (AT1G06980.1)	promoter-TSS (AT1G06980.1)	32	AT1G06980.1	837208	At.42319	NM_100571	AT1G06980	F10K1.30|F10K1_30	6,7-dimethyl-8-ribityllumazine synthase	protein-coding
309	1	2152250	2152949	promoter-TSS (AT1G07010.3)	promoter-TSS (AT1G07010.3)	-58	AT1G07000.1	837210	At.43622	NM_100573	EXO70B2	ATEXO70B2|F10K1.28|F10K1_28|exocyst subunit exo70 family protein B2	exocyst subunit exo70 family protein B2	protein-coding
310	1	2155968	2156154	promoter-TSS (AT1G07020.1)	promoter-TSS (AT1G07020.1)	92	AT1G07020.1	837212	At.48161	NM_100575	AT1G07020	F10K1.34|F10K1_34	hypothetical protein	protein-coding
311	1	2163129	2164624	promoter-TSS (AT1G07040.1)	promoter-TSS (AT1G07040.1)	-489	AT1G07040.1	837215	At.17142	NM_100578	AT1G07040	F10K1.25|F10K1_25	plant/protein	protein-coding
312	1	2165153	2165518	promoter-TSS (at1g07051)	promoter-TSS (at1g07051)	-74	AT1G07050.1	837216	At.42316	NM_100579	AT1G07050	F10K1.24|F10K1_24	CCT motif family protein	protein-coding
313	1	2166039	2166226	promoter-TSS (AT1G07050.2)	promoter-TSS (AT1G07050.2)	-527	AT1G04557.1	28716143		NR_138737	AT1G04557	-	ncRNA	ncRNA
314	1	2168389	2168603	promoter-TSS (AT1G07060.1)	promoter-TSS (AT1G07060.1)	-65	AT1G07070.1	837218	At.42314	NM_100581	AT1G07070	F10K1.22|F10K1_22	Ribosomal protein L35Ae family protein	protein-coding
315	1	2171961	2172881	TTS (AT1G07080.1)	TTS (AT1G07080.1)	2444	AT1G07080.1	837219	At.22572	NM_100582	AT1G07080	F10K1.21|F10K1_21	Thioredoxin superfamily protein	protein-coding
316	1	2173014	2173333	TTS (AT1G07080.1)	TTS (AT1G07080.1)	1865	AT1G07090.1	837220	At.42313	NM_100583	LSH6	F10K1.20|F10K1_20|LIGHT SENSITIVE HYPOCOTYLS 6	LIGHT-DEPENDENT SHORT HYPOCOTYLS-like protein (DUF640)	protein-coding
317	1	2174951	2175191	promoter-TSS (AT1G07090.1)	promoter-TSS (AT1G07090.1)	-33	AT1G07090.1	837220	At.42313	NM_100583	LSH6	F10K1.20|F10K1_20|LIGHT SENSITIVE HYPOCOTYLS 6	LIGHT-DEPENDENT SHORT HYPOCOTYLS-like protein (DUF640)	protein-coding
318	1	2176262	2176642	Intergenic	Intergenic	-1414	AT1G07090.1	837220	At.42313	NM_100583	LSH6	F10K1.20|F10K1_20|LIGHT SENSITIVE HYPOCOTYLS 6	LIGHT-DEPENDENT SHORT HYPOCOTYLS-like protein (DUF640)	protein-coding
319	1	2177462	2178127	promoter-TSS (AT1G07100.1)	promoter-TSS (AT1G07100.1)	-91	ENSRNA049492458-T1
320	1	2184063	2184375	promoter-TSS (AT1G07119.4)	promoter-TSS (AT1G07119.4)	-26	AT1G07110.1	837221	At.15685	NM_100584	F2KP	''fructose-2|6-BISPHOSPHATASE|6-bisphosphatase|6-bisphosphatase''|ATF2KP|F10K1.19|F10K1_19|FKFBP|FRUCTOSE-2|FRUCTOSE-6-PHOSPHATE 2-KINASE|fructose-2	fructose-2,6-bisphosphatase	protein-coding
321	1	2188275	2188579	TTS (AT1G07119.4)	TTS (AT1G07119.4)	307	AT1G07128.1	10723134		NR_139197	AT1G07128	-	ncRNA	ncRNA
322	1	2190515	2190800	exon (AT1G07135.1, exon 1 of 1)	exon (AT1G07135.1, exon 1 of 1)	127	AT1G07135.1	837224	At.45818	NM_100587	AT1G07135	-	glycine-rich protein	protein-coding
323	1	2191017	2191244	promoter-TSS (AT1G07135.1)	promoter-TSS (AT1G07135.1)	-346	AT1G07135.1	837224	At.45818	NM_100587	AT1G07135	-	glycine-rich protein	protein-coding
324	1	2193704	2193926	promoter-TSS (AT1G07140.1)	promoter-TSS (AT1G07140.1)	21	AT1G07140.1	837225	At.22610	NM_100588	SIRANBP	F10K1.15|F10K1_15|RAN-BINDING PROTEIN SIRANBP	Pleckstrin homology (PH) domain superfamily protein	protein-coding
325	1	2194272	2194781	promoter-TSS (AT1G07140.1)	promoter-TSS (AT1G07140.1)	-690	AT1G07140.1	837225	At.22610	NM_100588	SIRANBP	F10K1.15|F10K1_15|RAN-BINDING PROTEIN SIRANBP	Pleckstrin homology (PH) domain superfamily protein	protein-coding
326	1	2195756	2196018	promoter-TSS (AT1G07150.2)	promoter-TSS (AT1G07150.2)	-89	AT1G07150.2	837226	At.42312	NM_100589	MAPKKK13	F10K1.14|F10K1_14|mitogen-activated protein kinase kinase kinase 13	mitogen-activated protein kinase kinase kinase 13	protein-coding
327	1	2196575	2196947	promoter-TSS (AT1G07150.2)	promoter-TSS (AT1G07150.2)	-765	AT1G07150.1	837226	At.42312	NM_100589	MAPKKK13	F10K1.14|F10K1_14|mitogen-activated protein kinase kinase kinase 13	mitogen-activated protein kinase kinase kinase 13	protein-coding
328	1	2197376	2197735	TTS (AT1G07160.1)	TTS (AT1G07160.1)	-1559	AT1G07150.1	837226	At.42312	NM_100589	MAPKKK13	F10K1.14|F10K1_14|mitogen-activated protein kinase kinase kinase 13	mitogen-activated protein kinase kinase kinase 13	protein-coding
329	1	2200014	2200195	promoter-TSS (AT1G07170.6)	promoter-TSS (AT1G07170.6)	-19	AT1G07170.3	837228	At.12753	NM_100591	AT1G07170	F10K1.35	PHF5-like protein	protein-coding
330	1	2203695	2204342	promoter-TSS (AT1G07180.1)	promoter-TSS (AT1G07180.1)	-86	AT1G07180.1	837229	At.42309	NM_100592	NDA1	ARABIDOPSIS THALIANA INTERNAL NON-PHOSPHORYLATING NAD ( P ) H DEHYDROGENASE|ATNDI1|F10K1.11|F10K1_11|NADH-DEHYDROGENASE|alternative NAD(P)H dehydrogenase 1|alternative NAD(P)H dehydrogenase 1	alternative NAD(P)H dehydrogenase 1	protein-coding
331	1	2212548	2212752	promoter-TSS (AT1G07200.2)	promoter-TSS (AT1G07200.2)	68	AT1G07200.2	837231	At.27670	NM_100594	AT1G07200	F10K1.9|F10K1_9|SMAX1-like 6|SMXL6	Double Clp-N motif-containing P-loop nucleoside triphosphate hydrolases superfamily protein	protein-coding
332	1	2214091	2214453	promoter-TSS (AT1G07210.1)	promoter-TSS (AT1G07210.1)	-944	AT1G07210.1	837232	At.17129	NM_100595	AT1G07210	F10K1.8|F10K1_8	Ribosomal protein S18	protein-coding
333	1	2214880	2215299	promoter-TSS (AT1G07210.1)	promoter-TSS (AT1G07210.1)	-127	AT1G07210.1	837232	At.17129	NM_100595	AT1G07210	F10K1.8|F10K1_8	Ribosomal protein S18	protein-coding
334	1	2224411	2225329	promoter-TSS (AT1G07250.1)	promoter-TSS (AT1G07250.1)	-889	AT1G07250.1	837236	At.17149	NM_100599	UGT71C4	F10K1.4|F10K1_4|UDP-glucosyl transferase 71C4	UDP-glucosyl transferase 71C4	protein-coding
335	1	2226923	2227299	TTS (AT1G07260.1)	TTS (AT1G07260.1)	1352	AT1G07250.1	837236	At.17149	NM_100599	UGT71C4	F10K1.4|F10K1_4|UDP-glucosyl transferase 71C4	UDP-glucosyl transferase 71C4	protein-coding
336	1	2233267	2233650	promoter-TSS (AT1G07270.1)	promoter-TSS (AT1G07270.1)	-441	AT1G07270.1	837238	At.28301	NM_100601	AT1G07270	F10K1.2|F10K1_2	Cell division control, Cdc6	protein-coding
337	1	2235706	2235862	Intergenic	Intergenic	-2233	AT1G07280.1	837239	At.20235	NM_100602	AT1G07280	F22G5.38|F22G5_38	Tetratricopeptide repeat (TPR)-like superfamily protein	protein-coding
338	1	2236153	2236669	Intergenic	Intergenic	-1606	AT1G07280.1	837239	At.20235	NM_100602	AT1G07280	F22G5.38|F22G5_38	Tetratricopeptide repeat (TPR)-like superfamily protein	protein-coding
339	1	2237667	2238126	promoter-TSS (AT1G07280.2)	promoter-TSS (AT1G07280.2)	-121	AT1G07280.1	837239	At.20235	NM_100602	AT1G07280	F22G5.38|F22G5_38	Tetratricopeptide repeat (TPR)-like superfamily protein	protein-coding
340	1	2239996	2240451	exon (AT1G07280.4, exon 3 of 3)	exon (AT1G07280.4, exon 3 of 3)	1521	AT1G04573.1	28716146		NR_138740	AT1G04573	-	ncRNA	ncRNA
341	1	2244909	2245111	promoter-TSS (AT1G07290.1)	promoter-TSS (AT1G07290.1)	-18	AT1G07290.1	837240		NM_001331688	GONST2	F22G5.37|F22G5_37|golgi nucleotide sugar transporter 2	golgi nucleotide sugar transporter 2	protein-coding
342	1	2248818	2249169	promoter-TSS (AT1G07320.3)	promoter-TSS (AT1G07320.3)	26	AT1G07320.1	837243	At.10172	NM_100606	RPL4	EMB2784|EMBRYO DEFECTIVE 2784|F22G5.34|F22G5_34|PRPL4|RIBOSOMAL PROTEIN L4|plastid ribosomal protein L4|ribosomal protein L4	ribosomal protein L4	protein-coding
343	1	2269452	2269670	promoter-TSS (AT1G07390.3)	promoter-TSS (AT1G07390.3)	-61	AT1G07390.5	837251	At.51513	NM_100613	RLP1	AtRLP1|F22G5.26|F22G5_26|receptor like protein 1	receptor like protein 1	protein-coding
344	1	2277601	2277896	promoter-TSS (AT1G07420.2)	promoter-TSS (AT1G07420.2)	-82	AT1G07420.2	837254	At.27344	NM_100616	SMO2-1	ATSMO1|ATSMO2|Arabidopsis thaliana sterol 4-alpha-methyl oxidase 1|F22G5.23|F22G5_23|STEROL 4-ALPHA-METHYL-OXIDASE 2|sterol 4-alpha-methyl-oxidase 2-1	sterol 4-alpha-methyl-oxidase 2-1	protein-coding
345	1	2280172	2281034	TTS (AT1G07420.1)	TTS (AT1G07420.1)	2225	AT1G07430.1	837255	At.28399	NM_100617	HAI2	AIP1|AKT1 interacting protein phosphatase 1|AtAIP1|F22G5.22|F22G5_22|HON|HONSU (Korean for abnormal drowsiness)|highly ABA-induced PP2C gene 2	highly ABA-induced PP2C protein 2	protein-coding
346	1	2282770	2283252	promoter-TSS (AT1G07430.1)	promoter-TSS (AT1G07430.1)	-183	AT1G07430.1	837255	At.28399	NM_100617	HAI2	AIP1|AKT1 interacting protein phosphatase 1|AtAIP1|F22G5.22|F22G5_22|HON|HONSU (Korean for abnormal drowsiness)|highly ABA-induced PP2C gene 2	highly ABA-induced PP2C protein 2	protein-coding
347	1	2284232	2284582	Intergenic	Intergenic	-1579	AT1G07430.1	837255	At.28399	NM_100617	HAI2	AIP1|AKT1 interacting protein phosphatase 1|AtAIP1|F22G5.22|F22G5_22|HON|HONSU (Korean for abnormal drowsiness)|highly ABA-induced PP2C gene 2	highly ABA-induced PP2C protein 2	protein-coding
348	1	2285128	2285503	TTS (AT1G07440.1)	TTS (AT1G07440.1)	2415	AT1G07440.2	837256	At.16717	NM_100618	AT1G07440	F22G5.39|F22G5_39	NAD(P)-binding Rossmann-fold superfamily protein	protein-coding
349	1	2299756	2300189	promoter-TSS (AT1G07480.2)	promoter-TSS (AT1G07480.2)	-428	AT1G07480.1	837262	At.20059	NM_100622	AT1G07480	F22G5.14|F22G5_14	Transcription factor IIA, alpha/beta subunit	protein-coding
350	1	2300327	2300563	promoter-TSS (AT1G07480.2)	promoter-TSS (AT1G07480.2)	-901	AT1G07480.1	837262	At.20059	NM_100622	AT1G07480	F22G5.14|F22G5_14	Transcription factor IIA, alpha/beta subunit	protein-coding
351	1	2305024	2305497	promoter-TSS (AT1G07500.1)	promoter-TSS (AT1G07500.1)	-229	AT1G07500.1	837264		NM_001331703	AT1G07500	F22G5.11|F22G5_11|SIAMESE-RELATED 5|SMR5	hypothetical protein	protein-coding
352	1	2312085	2312374	promoter-TSS (AT1G07520.2)	promoter-TSS (AT1G07520.2)	-26	AT1G07520.4	837266	At.63938	NM_100626	AT1G07520	F22G5.41|F22G5_41	GRAS family transcription factor	protein-coding
353	1	2321651	2321960	promoter-TSS (AT1G07540.1)	promoter-TSS (AT1G07540.1)	-141	AT1G07540.1	837268		NM_001331707	TRFL2	F22G5.8|F22G5_8|TRF-like 2	TRF-like 2	protein-coding
354	1	2322279	2322539	promoter-TSS (AT1G07540.1)	promoter-TSS (AT1G07540.1)	-745	AT1G07540.1	837268		NM_001331707	TRFL2	F22G5.8|F22G5_8|TRF-like 2	TRF-like 2	protein-coding
355	1	2333525	2333936	promoter-TSS (AT1G07570.4)	promoter-TSS (AT1G07570.4)	8	AT1G07570.3	837271	At.348	NM_100631	APK1A	APK1|F22G5.5|F22G5_5	Protein kinase superfamily protein	protein-coding
356	1	2334097	2334553	promoter-TSS (AT1G07580.1)	promoter-TSS (AT1G07580.1)	-8	AT1G04597.1	28716151		NR_138745	AT1G04597	-	ncRNA	ncRNA
357	1	2335541	2336255	TTS (AT1G07590.1)	TTS (AT1G07590.1)	1076	AT1G07580.1	3766674			AT1G07580	51945.TRNA-ALA-1	tRNA	tRNA
358	1	2338408	2338584	TTS (AT1G07600.1)	TTS (AT1G07600.1)	825	AT1G07600.1	837273	At.23699	NM_100633	MT1A	ARABIDOPSIS METALLOTHIONEIN 1|ATMT-2|ATMT-Q|ATMT1|F22G5.2|LIGHT STRESS-REGULATED 4|LSR4|METALLOTHIONEIN 1|METALLOTHIONEIN 2|METALLOTHIONEIN Q|MT-Q|MT1|metallothionein 1A	metallothionein 1A	protein-coding
359	1	2339351	2339841	promoter-TSS (AT1G07600.1)	promoter-TSS (AT1G07600.1)	-205	AT1G07590.1	837272	At.23699	NM_100632	AT1G07590	F22G5.3|F22G5_3	Tetratricopeptide repeat (TPR)-like superfamily protein	protein-coding
360	1	2347962	2348438	promoter-TSS (AT1G07630.1)	promoter-TSS (AT1G07630.1)	247	AT1G04607.1	28716153		NR_138747	AT1G04607	-	ncRNA	ncRNA
361	1	2348628	2349092	promoter-TSS (AT1G04607.1)	promoter-TSS (AT1G04607.1)	-55	AT1G07630.1	837276	At.43724	NM_100636	PLL5	F24B9.31|F24B9_31|pol-like 5	pol-like 5	protein-coding
362	1	2365204	2365764	intron (AT1G07650.2, intron 2 of 23)	intron (AT1G07650.2, intron 2 of 23)	1125	AT1G07650.2	837278	At.14844	NM_100638	AT1G07650	F24B9.29|F24B9_29	Leucine-rich repeat transmembrane protein kinase	protein-coding
363	1	2366461	2366806	promoter-TSS (AT1G07650.2)	promoter-TSS (AT1G07650.2)	-24	AT1G07650.3	837278	At.14844	NM_100638	AT1G07650	F24B9.29|F24B9_29	Leucine-rich repeat transmembrane protein kinase	protein-coding
364	1	2368384	2368922	promoter-TSS (AT1G07660.2)	promoter-TSS (AT1G07660.2)	-180	AT1G07660.1	837279	At.25388	NM_100639	AT1G07660	F24B9.25	Histone superfamily protein	protein-coding
365	1	2374521	2375063	promoter-TSS (AT1G07670.2)	promoter-TSS (AT1G07670.2)	-185	AT1G07670.1	837280	At.26214	NM_100640	ECA4	ATECA4|F24B9.24|F24B9_24|endomembrane-type CA-ATPase 4	endomembrane-type CA-ATPase 4	protein-coding
366	1	2395000	2395602	promoter-TSS (AT1G04623.1)	promoter-TSS (AT1G04623.1)	316	AT1G07728.1	5007671		NR_139299	AT1G07728	-	ncRNA	ncRNA
367	1	2402832	2403127	promoter-TSS (AT1G07745.2)	promoter-TSS (AT1G07745.2)	-37	AT1G07745.1	837289	At.26372	NM_100649	RAD51D	ATRAD51D|F24B9.14|F24B9_14|SSN1|SUPPRESOR OF SNI1|homolog of RAD51 D	DNA repair RAD51-like protein	protein-coding
368	1	2406661	2406959	promoter-TSS (AT1G07760.1)	promoter-TSS (AT1G07760.1)	95	AT1G07760.1	3766676			AT1G07760	51805.TRNA-HIS-1	tRNA	tRNA
369	1	2421898	2422354	promoter-TSS (AT1G07830.1)	promoter-TSS (AT1G07830.1)	0	AT1G07830.1	837298	At.22253	NM_100657	AT1G07830	F24B9.7|F24B9_7	ribosomal protein L29 family protein	protein-coding
370	1	2431967	2432935	promoter-TSS (AT1G07870.2)	promoter-TSS (AT1G07870.2)	-360	AT1G07870.1	837302	At.14831	NM_100661	AT1G07870	F24B9.4|F24B9_4	Protein kinase superfamily protein	protein-coding
371	1	2436808	2437558	promoter-TSS (AT1G07890.8)	promoter-TSS (AT1G07890.8)	-98	AT1G07890.1	837304	At.47584	NM_100663	APX1	ASCORBATE PEROXIDASE|ATAPX01|ATAPX1|CS1|F24B9.2|F24B9_2|MEE6|ascorbate peroxidase 1|maternal effect embryo arrest 6	ascorbate peroxidase 1	protein-coding
372	1	2443613	2443942	promoter-TSS (AT1G07902.1)	promoter-TSS (AT1G07902.1)	-141	AT1G07902.1	28716738		NM_001331740	AT1G07902	-	hypothetical protein	protein-coding
373	1	2445053	2445509	promoter-TSS (AT1G07910.2)	promoter-TSS (AT1G07910.2)	-156	AT1G07910.1	837306	At.42282	NM_100665	RNL	ARABIDOPSIS THALIANA RNA LIGASE|ATRNL|AtRLG1|RNAligase|T6D22.1|T6D22_1|TRNA LIGASE	RNAligase	protein-coding
374	1	2445877	2446147	promoter-TSS (AT1G07910.2)	promoter-TSS (AT1G07910.2)	-24	AT1G07910.2	837306	At.42282	NM_100665	RNL	ARABIDOPSIS THALIANA RNA LIGASE|ATRNL|AtRLG1|RNAligase|T6D22.1|T6D22_1|TRNA LIGASE	RNAligase	protein-coding
375	1	2457361	2457748	promoter-TSS (AT1G07930.2)	promoter-TSS (AT1G07930.2)	-630	AT1G07930.1	837308	At.21276	NM_100667	AT1G07930	T6D22.31	GTP binding Elongation factor Tu family protein	protein-coding
376	1	2462031	2462477	TTS (AT1G07940.3)	TTS (AT1G07940.3)	3213	AT1G07940.4	837309	At.21276	NM_100668	AT1G07940	T6D22.3	GTP binding Elongation factor Tu family protein	protein-coding
377	1	2465419	2465687	promoter-TSS (AT1G07940.3)	promoter-TSS (AT1G07940.3)	-8	AT1G07940.1	837309	At.21276	NM_100668	AT1G07940	T6D22.3	GTP binding Elongation factor Tu family protein	protein-coding
378	1	2474881	2475095	promoter-TSS (AT1G07985.1)	promoter-TSS (AT1G07985.1)	25	AT1G07980.2	837313	At.15420	NM_100672	NF-YC10	''nuclear factor Y|T6D22.7|T6D22_7|nuclear factor Y|subunit C10|subunit C10''	nuclear factor Y, subunit C10	protein-coding
379	1	2488737	2488993	promoter-TSS (AT1G08010.1)	promoter-TSS (AT1G08010.1)	-780	AT1G08010.1	837316	At.22430	NM_100675	GATA11	GATA transcription factor 11|T6D22.28|T6D22_28	GATA transcription factor 11	protein-coding
380	1	2493294	2493519	promoter-TSS (AT1G08030.1)	promoter-TSS (AT1G08030.1)	-79	AT1G08030.1	837318	At.47739	NM_100677	TPST	AQC1|HPS7|T6D22.29|T6D22_29|active quiescent center1|hypersensitive to Pi starvation 7|tyrosylprotein sulfotransferase	tyrosylprotein sulfotransferase	protein-coding
381	1	2498670	2499039	promoter-TSS (AT1G08040.2)	promoter-TSS (AT1G08040.2)	-90	AT1G08040.3	837320	At.26335	NM_100678	AT1G08040	T6D22.12|T6D22_12	trimethylguanosine synthase (DUF707)	protein-coding
382	1	2520630	2521097	Intergenic	Intergenic	-2252	AT1G08080.1	837326	At.42275	NM_100683	ACA7	A. THALIANA ALPHA CARBONIC ANHYDRASE 7|ATACA7|T6D22.16|T6D22_16|alpha carbonic anhydrase 7	alpha carbonic anhydrase 7	protein-coding
383	1	2535162	2535406	promoter-TSS (AT1G08110.4)	promoter-TSS (AT1G08110.4)	33	AT1G08110.3	837330	At.20038	NM_100687	AT1G08110	T6D22.20|T6D22_20	lactoylglutathione lyase family protein / glyoxalase I family protein	protein-coding
384	1	2537881	2538628	promoter-TSS (ENSRNA049495693-T1)	promoter-TSS (ENSRNA049495693-T1)	-14	ENSRNA049495693-T1
385	1	2542259	2542617	promoter-TSS (AT1G08125.4)	promoter-TSS (AT1G08125.4)	-76	AT1G08125.1	2745748	At.47747	NM_202062	AT1G08125	-	S-adenosyl-L-methionine-dependent methyltransferases superfamily protein	protein-coding
386	1	2547835	2548026	promoter-TSS (AT1G08130.1)	promoter-TSS (AT1G08130.1)	16	AT1G08130.1	837333	At.36	NM_100689	LIG1	ATLIG1|DNA ligase 1|T6D22.23	DNA ligase 1	protein-coding
387	1	2548144	2548442	promoter-TSS (AT1G08130.1)	promoter-TSS (AT1G08130.1)	-347	AT1G08130.1	837333	At.36	NM_100689	LIG1	ATLIG1|DNA ligase 1|T6D22.23	DNA ligase 1	protein-coding
388	1	2561285	2561471	promoter-TSS (AT1G08160.1)	promoter-TSS (AT1G08160.1)	938	AT1G08165.1	6241460	At.73004	NM_001123774	AT1G08165	-	hypothetical protein	protein-coding
389	1	2563692	2564092	promoter-TSS (AT1G08170.1)	promoter-TSS (AT1G08170.1)	-186	AT1G08170.1	837338	At.58337	NM_100691	AT1G08170	T6D22.26	Histone superfamily protein	protein-coding
390	1	2565456	2565724	promoter-TSS (AT1G08180.1)	promoter-TSS (AT1G08180.1)	-272	AT1G08180.1	837339	At.42272	NM_100692	AT1G08180	T23G18.4|T23G18_4	cyclin-dependent kinase inhibitor	protein-coding
391	1	2573373	2573985	TTS (AT1G08190.1)	TTS (AT1G08190.1)	3165	AT1G08200.1	837341	At.20110	NM_100694	AXS2	T23G18.6|T23G18_6|UDP-D-apiose/UDP-D-xylose synthase 2	UDP-D-apiose/UDP-D-xylose synthase 2	protein-coding
392	1	2576546	2577033	promoter-TSS (AT1G08200.1)	promoter-TSS (AT1G08200.1)	55	AT1G08200.1	837341	At.20110	NM_100694	AXS2	T23G18.6|T23G18_6|UDP-D-apiose/UDP-D-xylose synthase 2	UDP-D-apiose/UDP-D-xylose synthase 2	protein-coding
393	1	2580620	2581003	promoter-TSS (AT1G08210.2)	promoter-TSS (AT1G08210.2)	-57	AT1G08210.3	837342	At.18932	NM_100695	AT1G08210	-	Eukaryotic aspartyl protease family protein	protein-coding
394	1	2590268	2590840	promoter-TSS (AT1G08250.1)	promoter-TSS (AT1G08250.1)	55	AT1G08250.1	837345	At.16611	NM_100698	ADT6	Arabidopsis thaliana arogenate dehydratase 6|AtADT6|T23G18.10|T23G18_10|arogenate dehydratase 6	arogenate dehydratase 6	protein-coding
395	1	2607538	2608005	promoter-TSS (AT1G08270.1)	promoter-TSS (AT1G08270.1)	-106	AT1G08280.1	837348	At.16606	NM_100701	AT1G08280	GALT29A|T23G18.14|T23G18_14|glycosyltransferase 29A	Glycosyltransferase family 29 (sialyltransferase) family protein	protein-coding
396	1	2614455	2614745	promoter-TSS (AT1G08300.3)	promoter-TSS (AT1G08300.3)	-174	AT1G08300.1	837350	At.42266	NM_100703	NVL	NO VEIN-LIKE|T23G18.16|T23G18_16	no vein-like protein	protein-coding
397	1	2614877	2615039	promoter-TSS (AT1G08300.3)	promoter-TSS (AT1G08300.3)	0	AT1G08300.2	837350	At.42266	NM_100703	NVL	NO VEIN-LIKE|T23G18.16|T23G18_16	no vein-like protein	protein-coding
398	1	2635694	2636101	promoter-TSS (AT1G08350.1)	promoter-TSS (AT1G08350.1)	-31	AT1G08350.4	837355	At.16366	NM_100708	AT1G08350	T27G7.5|T27G7_5	Endomembrane protein 70 protein family	protein-coding
399	1	2641748	2642276	promoter-TSS (AT1G08380.1)	promoter-TSS (AT1G08380.1)	-60	AT1G08390.1	837359	At.42263	NM_100712	AT1G08390	T27G7.27	recQ-mediated instability-like protein	protein-coding
400	1	2671821	2672028	promoter-TSS (AT1G08460.1)	promoter-TSS (AT1G08460.1)	-32	AT1G08450.3	837365	At.24804	NM_100718	CRT3	A. thaliana calreticulin 3|AtCRT3|CALRETICULIN 3|EBS2|EMS-MUTAGENIZED BRI1 SUPPRESSOR 2|PRIORITY IN SWEET LIFE 1|PSL1|T27G7.13|T27G7_13|calreticulin 3	calreticulin 3	protein-coding
401	1	2672248	2672548	promoter-TSS (AT1G08450.2)	promoter-TSS (AT1G08450.2)	200	AT1G08460.1	837366	At.26246	NM_100719	HDA08	ATHDA8|HDA8|HISTONE DEACETYLASE 8|T27G7.14|T27G7_14|histone deacetylase 8	histone deacetylase 8	protein-coding
402	1	2688483	2689056	promoter-TSS (AT1G08490.1)	promoter-TSS (AT1G08490.1)	-111	AT1G08490.1	837370	At.22935	NM_100722	CPNIFS	ATCPNIFS|ATNFS2|ATSUFS|CYSTEINE DESULFURASE|SUFS|T27G7.17|T27G7_17|chloroplastic NIFS-like cysteine desulfurase	chloroplastic NIFS-like cysteine desulfurase	protein-coding
403	1	2690628	2691316	TTS (AT1G08510.1)	TTS (AT1G08510.1)	2092	AT1G08500.1	837371	At.10756	NM_100723	ENODL18	AtENODL18|T27G7.18|T27G7_18|early nodulin-like protein 18	early nodulin-like protein 18	protein-coding
404	1	2694322	2694834	promoter-TSS (AT1G08510.1)	promoter-TSS (AT1G08510.1)	-31	AT1G08510.1	837372	At.46797	NM_100724	FATB	T27G7.19|T27G7_19|fatty acyl-ACP thioesterases B	fatty acyl-ACP thioesterases B	protein-coding
405	1	2695196	2695622	promoter-TSS (AT1G08520.1)	promoter-TSS (AT1G08520.1)	-862	AT1G08510.1	837372	At.46797	NM_100724	FATB	T27G7.19|T27G7_19|fatty acyl-ACP thioesterases B	fatty acyl-ACP thioesterases B	protein-coding
406	1	2701000	2701266	promoter-TSS (AT1G08530.3)	promoter-TSS (AT1G08530.3)	48	AT1G08530.2	837375	At.28799	NM_100726	AT1G08530	T27G7.21	chitinase-like protein	protein-coding
407	1	2703137	2703373	promoter-TSS (AT1G08540.1)	promoter-TSS (AT1G08540.1)	-40	AT1G08540.1	837376	At.23349	NM_100727	SIG2	ABC1|ATSIG1|ATSIG2|PUTATIVE PLASTID RNA POLYMERASE SIGMA-SUBUNIT|RNA POLYMERASE SIGMA SUBUNIT 1|RNApolymerase sigma subunit 2|SIG1|SIGA|SIGB|SIGMA FACTOR 1|SIGMA FACTOR 2|SIGMA FACTOR B|T27G7.22	RNApolymerase sigma subunit 2	protein-coding
408	1	2706882	2707138	promoter-TSS (AT1G08550.2)	promoter-TSS (AT1G08550.2)	-99	AT1G08550.2	837377	At.20930	NM_100728	NPQ1	ARABIDOPSIS VIOLAXANTHIN DE-EPOXIDASE 1|AVDE1|F22O13.3|F22O13_3|VIOLAXANTHIN DE-EPOXIDASE PRECURSOR|non-photochemical quenching 1	non-photochemical quenching 1	protein-coding
409	1	2710978	2711424	promoter-TSS (AT1G08560.1)	promoter-TSS (AT1G08560.1)	-201	AT1G08560.1	837378	At.10802	NM_100729	SYP111	ATSYP111|F22O13.4|F22O13_4|KN|KNOLLE|syntaxin of plants 111|syntaxin of plants 111	syntaxin of plants 111	protein-coding
410	1	2712045	2712401	promoter-TSS (AT1G08570.1)	promoter-TSS (AT1G08570.1)	-471	AT1G08570.1	837379	At.24182	NM_100730	ACHT4	atypical CYS HIS rich thioredoxin 4|atypical CYS HIS rich thioredoxin 4	atypical CYS HIS rich thioredoxin 4	protein-coding
411	1	2712580	2712891	promoter-TSS (AT1G08570.1)	promoter-TSS (AT1G08570.1)	41	AT1G08570.1	837379	At.24182	NM_100730	ACHT4	atypical CYS HIS rich thioredoxin 4|atypical CYS HIS rich thioredoxin 4	atypical CYS HIS rich thioredoxin 4	protein-coding
412	1	2721892	2722173	promoter-TSS (AT1G08592.2)	promoter-TSS (AT1G08592.2)	-122	AT1G08592.1	10723107		NR_139459	AT1G08592	-	ncRNA	ncRNA
413	1	2735774	2736119	promoter-TSS (AT1G08620.3)	promoter-TSS (AT1G08620.3)	-127	AT1G08610.1	837383	At.42258	NM_100734	AT1G08610	F22O13.9|F22O13_9	Pentatricopeptide repeat (PPR) superfamily protein	protein-coding
414	1	2736517	2736808	promoter-TSS (AT1G08620.3)	promoter-TSS (AT1G08620.3)	6	AT1G08620.2	837384	At.26858	NM_100735	PKDM7D	F22O13.10|F22O13_10	Transcription factor jumonji (jmj) family protein / zinc finger (C5HC2 type) family protein	protein-coding
415	1	2751153	2751567	promoter-TSS (AT1G08650.1)	promoter-TSS (AT1G08650.1)	260	AT1G08640.1	837386	At.16960	NM_100737	CJD1	Chloroplast J-like domain 1|F22O13.12|F22O13_12	Chloroplast J-like domain 1	protein-coding
416	1	2753504	2753672	promoter-TSS (AT1G08645.1)	promoter-TSS (AT1G08645.1)	-993	AT1G08645.1	28716876		NM_001331782	AT1G08645	-	hypothetical protein	protein-coding
417	1	2755073	2755369	Intergenic	Intergenic	-2626	AT1G08645.1	28716876		NM_001331782	AT1G08645	-	hypothetical protein	protein-coding
418	1	2755471	2756029	Intergenic	Intergenic	-3155	AT1G08645.1	28716876		NM_001331782	AT1G08645	-	hypothetical protein	protein-coding
419	1	2759706	2759879	promoter-TSS (AT1G08660.3)	promoter-TSS (AT1G08660.3)	97	AT1G08660.1	837388	At.27075	NM_100739	MGP2	F22O13.14|F22O13_14|MALE GAMETOPHYTE DEFECTIVE 2|SIA1|sialyltransferase-like 1	MALE GAMETOPHYTE DEFECTIVE 2	protein-coding
420	1	2771352	2771762	promoter-TSS (AT1G08710.2)	promoter-TSS (AT1G08710.2)	-63	AT1G08710.2	837392	At.25446	NM_100744	AT1G08710	F22O13.19|F22O13_19	F-box family protein	protein-coding
421	1	2826916	2827127	promoter-TSS (AT1G08830.1)	promoter-TSS (AT1G08830.1)	-39	AT1G08830.1	837405	At.25177	NM_100757	CSD1	AtSOD1|F22O13.32|F22O13_32|SOD1|copper/zinc superoxide dismutase 1|superoxide dismutase 1	copper/zinc superoxide dismutase 1	protein-coding
422	1	2838781	2839167	promoter-TSS (AT1G08845.1)	promoter-TSS (AT1G08845.1)	-78	AT1G08845.1	837407	At.47036	NM_179286	AT1G08845	-	Ribosomal L18p/L5e family protein	protein-coding
423	1	2846522	2846816	promoter-TSS (AT1G08870.1)	promoter-TSS (AT1G08870.1)	-61	ENSRNA049492612-T1
424	1	2847736	2848371	promoter-TSS (AT1G08890.1)	promoter-TSS (AT1G08890.1)	47	AT1G08880.1	837409	At.24300	NM_100760	H2AXA	F7G19.24|F7G19_24|G-H2AX|GAMMA H2AX|GAMMA-H2AX|HTA5|gamma histone variant H2AX|histone H2A 5	Histone superfamily protein	protein-coding
425	1	2852818	2853048	TTS (AT1G08890.1)	TTS (AT1G08890.1)	473	AT1G08900.3	837411	At.19288	NM_100762	AT1G08900	F7G19.22|F7G19_22	Major facilitator superfamily protein	protein-coding
426	1	2855853	2856214	promoter-TSS (AT1G08910.1)	promoter-TSS (AT1G08910.1)	-129	AT1G08910.1	837412	At.42248	NM_100763	AT1G08910	F7G19.21|F7G19_21|PIAL1|PROTEIN INHIBITOR OF ACTIVATED STAT LIKE 1|embryo defective 3001	zinc ion binding protein	protein-coding
427	1	2866490	2866667	promoter-TSS (AT1G08920.1)	promoter-TSS (AT1G08920.1)	-625	AT1G08920.1	837413	At.700	NM_100764	ESL1	ERD (early response to dehydration) six-like 1|F7G19.20|F7G19_20	ERD (early response to dehydration) six-like 1	protein-coding
428	1	2871842	2872110	Intergenic	Intergenic	-1324	AT1G08930.1	837414	At.20925	NM_100765	ERD6	EARLY RESPONSE TO DEHYDRATION 6|F7G19.19|F7G19_19	Major facilitator superfamily protein	protein-coding
429	1	2872378	2872896	promoter-TSS (AT1G08930.2)	promoter-TSS (AT1G08930.2)	-663	AT1G08930.1	837414	At.20925	NM_100765	ERD6	EARLY RESPONSE TO DEHYDRATION 6|F7G19.19|F7G19_19	Major facilitator superfamily protein	protein-coding
430	1	2873112	2873523	promoter-TSS (AT1G08930.2)	promoter-TSS (AT1G08930.2)	17	AT1G08930.1	837414	At.20925	NM_100765	ERD6	EARLY RESPONSE TO DEHYDRATION 6|F7G19.19|F7G19_19	Major facilitator superfamily protein	protein-coding
431	1	2877189	2877794	promoter-TSS (AT1G08940.1)	promoter-TSS (AT1G08940.1)	61	AT1G08940.1	837415	At.43619	NM_100766	AT1G08940	F7G19.18|F7G19_18	Phosphoglycerate mutase family protein	protein-coding
432	1	2879192	2879625	promoter-TSS (AT1G08960.1)	promoter-TSS (AT1G08960.1)	-98	AT1G08960.1	837416	At.42247	NM_100767	CAX11	ATCAX11|Arabidopsis thaliana cation calcium exchanger 5|AtCXX5|CATION EXCHANGER 11|CCX5|F7G19.17|F7G19_17|cation calcium exchanger 5|cation exchanger 11	cation exchanger 11	protein-coding
433	1	2926617	2927023	promoter-TSS (AT1G09060.1)	promoter-TSS (AT1G09060.1)	-682	AT1G09070.1	837428	At.5402	NM_100778	SRC2	(AT)SRC2|AtSRC2|F7G19.6|F7G19_6|SOYBEAN GENE REGULATED BY COLD-2|soybean gene regulated by cold-2	soybean gene regulated by cold-2	protein-coding
434	1	2927148	2927389	promoter-TSS (AT1G09070.1)	promoter-TSS (AT1G09070.1)	-234	AT1G09070.1	837428	At.5402	NM_100778	SRC2	(AT)SRC2|AtSRC2|F7G19.6|F7G19_6|SOYBEAN GENE REGULATED BY COLD-2|soybean gene regulated by cold-2	soybean gene regulated by cold-2	protein-coding
435	1	2942224	2942572	promoter-TSS (AT1G09130.2)	promoter-TSS (AT1G09130.2)	-53	AT1G09130.1	837432	At.25478	NM_100782	AT1G09130	F7G19.1|F7G19_1	ATP-dependent caseinolytic (Clp) protease/crotonase family protein	protein-coding
436	1	2945898	2946349	promoter-TSS (AT1G09140.2)	promoter-TSS (AT1G09140.2)	93	AT1G09150.1	837434	At.42240	NM_100784	AT1G09150	T12M4.18|T12M4_18	pseudouridine synthase and archaeosine transglycosylase (PUA) domain-containing protein	protein-coding
437	1	2954054	2954221	exon (AT1G09160.2, exon 5 of 9)	exon (AT1G09160.2, exon 5 of 9)	1608	AT1G09160.2	837436	At.27393	NM_100786	AT1G09160	T12M4.15|T12M4_15	Protein phosphatase 2C family protein	protein-coding
438	1	2964676	2965054	promoter-TSS (AT1G09180.1)	promoter-TSS (AT1G09180.1)	-158	AT1G09180.1	837438	At.42237	NM_100788	SARA1A	ATSAR1|ATSARA1A|SECRETION-ASSOCIATED RAS 1|T12M4.12|T12M4_12|secretion-associated RAS super family 1	secretion-associated RAS super family 1	protein-coding
439	1	2972213	2972680	promoter-TSS (AT1G09195.10)	promoter-TSS (AT1G09195.10)	-112	AT1G09200.1	837440	At.21310	NM_100790	AT1G09200	H3.1|T12M4.9|histone 3.1	Histone superfamily protein	protein-coding
440	1	2976678	2977204	promoter-TSS (AT1G09210.1)	promoter-TSS (AT1G09210.1)	61	AT1G09210.1	837441	At.1529	NM_100791	CRT1b	AtCRT1b|T12M4.8|T12M4_8|calreticulin 1b	calreticulin 1b	protein-coding
441	1	2982540	2983241	promoter-TSS (AT1G09230.3)	promoter-TSS (AT1G09230.3)	-177	AT1G09230.1	837443	At.21135	NM_100793	AT1G09230	T12M4.6|T12M4_6|U11/U12-65K	RNA-binding (RRM/RBD/RNP motifs) family protein	protein-coding
442	1	2987605	2987919	promoter-TSS (AT1G04693.1)	promoter-TSS (AT1G04693.1)	86	AT1G04693.1	28716165		NR_138759	AT1G04693	-	ncRNA	ncRNA
443	1	2991200	2992113	Intergenic	Intergenic	-1725	AT1G09260.1	837447		NM_100796	AT1G09260	T12M4.3|T12M4_3	Chaperone DnaJ-domain superfamily protein	protein-coding
444	1	3008308	3008736	promoter-TSS (AT1G09310.1)	promoter-TSS (AT1G09310.1)	-388	AT1G09310.1	837452	At.23432	NM_100801	AT1G09310	T31J12.3|T31J12_3	plant/protein (Protein of unknown function, DUF538)	protein-coding
445	1	3008883	3009103	promoter-TSS (AT1G09310.1)	promoter-TSS (AT1G09310.1)	83	AT1G09310.1	837452	At.23432	NM_100801	AT1G09310	T31J12.3|T31J12_3	plant/protein (Protein of unknown function, DUF538)	protein-coding
446	1	3015085	3015448	promoter-TSS (AT1G09340.2)	promoter-TSS (AT1G09340.2)	-11	AT1G09330.1	837454	At.43661	NM_100803	AT1G09330	ECH|ECHIDNA|T31J12.5|T31J12_5	golgi apparatus membrane protein-like protein ECHIDNA protein	protein-coding
447	1	3018125	3019962	promoter-TSS (AT1G09350.1)	promoter-TSS (AT1G09350.1)	-596	AT1G09350.1	837457	At.15716	NM_100805	GolS3	AtGolS3|F14J9.1|F14J9_1|galactinol synthase 3	galactinol synthase 3	protein-coding
448	1	3031006	3031235	promoter-TSS (AT1G09390.1)	promoter-TSS (AT1G09390.1)	74	AT1G09390.1	837461	At.27689	NM_100809	AT1G09390	F14J9.5|F14J9_5	GDSL-like Lipase/Acylhydrolase superfamily protein	protein-coding
449	1	3031522	3031904	exon (AT1G04697.1, exon 1 of 1)	exon (AT1G04697.1, exon 1 of 1)	426	AT1G04697.1	28716166		NR_138760	AT1G04697	-	ncRNA	ncRNA
450	1	3038365	3038583	promoter-TSS (AT1G09415.1)	promoter-TSS (AT1G09415.1)	-66	AT1G09415.1	837464	At.10197	NM_100812	NIMIN-3	NIM1-interacting 3	NIM1-interacting 3	protein-coding
451	1	3065992	3066219	promoter-TSS (AT1G09500.1)	promoter-TSS (AT1G09500.1)	-569	AT1G09500.1	837475	At.15730	NM_100821	AT1G09500	F14J9.16|F14J9_16	NAD(P)-binding Rossmann-fold superfamily protein	protein-coding
452	1	3071989	3073265	promoter-TSS (AT1G09520.1)	promoter-TSS (AT1G09520.1)	-553	AT1G09520.1	837478	At.23586	NM_100823	AT1G09520	F14J9.18|F14J9_18	hypothetical protein	protein-coding
453	1	3075510	3075858	promoter-TSS (AT1G09530.6)	promoter-TSS (AT1G09530.6)	-84	AT1G09530.1	837479	At.10926	NM_100824	PIF3	F14J9.19|F14J9_19|PAP3|PHOTOCURRENT 1|PHYTOCHROME INTERACTING FACTOR 3|PHYTOCHROME-ASSOCIATED PROTEIN 3|POC1|phytochrome interacting factor 3|purple acid phosphatase 3	phytochrome interacting factor 3	protein-coding
454	1	3079521	3079833	TTS (AT1G09530.6)	TTS (AT1G09530.6)	3276	AT1G09530.6	837479	At.10926	NM_100824	PIF3	F14J9.19|F14J9_19|PAP3|PHOTOCURRENT 1|PHYTOCHROME INTERACTING FACTOR 3|PHYTOCHROME-ASSOCIATED PROTEIN 3|POC1|phytochrome interacting factor 3|purple acid phosphatase 3	phytochrome interacting factor 3	protein-coding
455	1	3093163	3093515	promoter-TSS (AT1G09560.1)	promoter-TSS (AT1G09560.1)	-305	AT1G09560.1	837482	At.11328	NM_100827	GLP5	F14J9.22|F14J9_22|PDGLP1|PLASMODESMAL GERMIN-LIKE PROTEIN 1|germin-like protein 5	germin-like protein 5	protein-coding
456	1	3093620	3093927	exon (AT1G09560.1, exon 1 of 2)	exon (AT1G09560.1, exon 1 of 2)	129	AT1G09560.1	837482	At.11328	NM_100827	GLP5	F14J9.22|F14J9_22|PDGLP1|PLASMODESMAL GERMIN-LIKE PROTEIN 1|germin-like protein 5	germin-like protein 5	protein-coding
457	1	3101202	3101481	promoter-TSS (AT1G09570.6)	promoter-TSS (AT1G09570.6)	-522	AT1G09570.6	837483	At.22828	NM_100828	PHYA	ELONGATED HYPOCOTYL 8|F14J9.23|F14J9_23|FAR RED ELONGATED 1|FAR RED ELONGATED HYPOCOTYL 2|FHY2|FRE1|HY8|phytochrome A	phytochrome A	protein-coding
458	1	3104342	3104568	promoter-TSS (AT1G09575.2)	promoter-TSS (AT1G09575.2)	-37	AT1G09580.1	837485	At.42218	NM_100830	AT1G09580	F14J9.28|F14J9_28	emp24/gp25L/p24 family/GOLD family protein	protein-coding
459	1	3106314	3106584	promoter-TSS (AT1G09590.1)	promoter-TSS (AT1G09590.1)	82	AT1G09590.1	837486	At.23363	NM_100831	AT1G09590	F14J9.25	Translation protein SH3-like family protein	protein-coding
460	1	3119633	3119964	promoter-TSS (AT1G09640.2)	promoter-TSS (AT1G09640.2)	17	AT1G09630.1	837490	At.20265	NM_100835	RAB11c	ARABIDOPSIS RAB GTPASE A2A|ATRAB-A2A|ATRAB11C|ATRABA2A|F21M12.2|F21M12_2|RAB GTPASE A2A|RAB GTPase 11C|RAB-A2A|RAS-RELATED SMALL GTPASE	RAB GTPase 11C	protein-coding
461	1	3122289	3122525	promoter-TSS (AT1G09645.1)	promoter-TSS (AT1G09645.1)	-519	AT1G09645.1	837492	At.49573	NM_148450	AT1G09645	-	transmembrane protein	protein-coding
462	1	3130912	3131530	promoter-TSS (AT1G09660.3)	promoter-TSS (AT1G09660.3)	-127	AT1G09660.2	837494	At.10221	NM_100838	AT1G09660	F21M12.5|F21M12_5	RNA-binding KH domain-containing protein	protein-coding
463	1	3135933	3136165	promoter-TSS (AT1G09680.1)	promoter-TSS (AT1G09680.1)	-73	AT1G09680.1	837496	At.65894	NM_100840	AT1G09680	F21M12.7|F21M12_7	Pentatricopeptide repeat (PPR) superfamily protein	protein-coding
464	1	3137425	3137818	promoter-TSS (AT1G09690.1)	promoter-TSS (AT1G09690.1)	63	AT1G09690.1	837497	At.23363	NM_100841	AT1G09690	F21M12.8|F21M12_8	Translation protein SH3-like family protein	protein-coding
465	1	3140680	3140961	promoter-TSS (AT1G09700.1)	promoter-TSS (AT1G09700.1)	-42	AT1G09710.3	837499	At.44971	NM_100843	AT1G09710	F21M12.10|F21M12_10	Homeodomain-like superfamily protein	protein-coding
466	1	3154307	3154529	promoter-TSS (AT1G09730.1)	promoter-TSS (AT1G09730.1)	3	AT1G09740.2	837502	At.21292	NM_100846	AT1G09740	F21M12.12|F21M12_12	Adenine nucleotide alpha hydrolases-like superfamily protein	protein-coding
467	1	3156252	3157129	promoter-TSS (AT1G09750.1)	promoter-TSS (AT1G09750.1)	-811	AT1G09750.1	837504	At.48174	NM_100847	AT1G09750	F21M12.13|F21M12_13	Eukaryotic aspartyl protease family protein	protein-coding
468	1	3157329	3157576	promoter-TSS (AT1G09750.1)	promoter-TSS (AT1G09750.1)	-49	AT1G09750.1	837504	At.48174	NM_100847	AT1G09750	F21M12.13|F21M12_13	Eukaryotic aspartyl protease family protein	protein-coding
469	1	3158693	3158892	TTS (AT1G09760.1)	TTS (AT1G09760.1)	1291	AT1G09750.1	837504	At.48174	NM_100847	AT1G09750	F21M12.13|F21M12_13	Eukaryotic aspartyl protease family protein	protein-coding
470	1	3161612	3161926	promoter-TSS (AT1G09760.1)	promoter-TSS (AT1G09760.1)	-63	AT1G09770.1	837506	At.278	NM_100849	CDC5	ARABIDOPSIS THALIANA CELL DIVISION CYCLE 5|ARABIDOPSIS THALIANA MYB DOMAIN CELL DIVISION CYCLE 5|ATCDC5|ATMYBCDC5|F21M12.15|F21M12_15|cell division cycle 5	cell division cycle 5	protein-coding
471	1	3173454	3173638	promoter-TSS (AT1G09795.1)	promoter-TSS (AT1G09795.1)	12	AT1G09795.1	837509	At.477	NM_100852	ATP-PRT2	ATATP-PRT2|ATP PHOSPHORIBOSYL TRANSFERASE 2|ATP phosphoribosyl transferase 2|HISN1B	ATP phosphoribosyl transferase 2	protein-coding
472	1	3180320	3180870	TTS (AT1G09810.2)	TTS (AT1G09810.2)	139	AT1G09800.2	837510	At.477	NM_100853	AT1G09800	F21M12.18|F21M12_18	Pseudouridine synthase family protein	protein-coding
473	1	3184131	3184502	promoter-TSS (AT1G09810.1)	promoter-TSS (AT1G09810.1)	-92	AT1G09810.1	837511	At.42210	NM_100854	ECT11	F21M12.20|F21M12_20|evolutionarily conserved C-terminal region 11	evolutionarily conserved C-terminal region 11	protein-coding
474	1	3195308	3195681	promoter-TSS (AT1G09830.1)	promoter-TSS (AT1G09830.1)	-450	AT1G09830.1	837515	At.42208	NM_100857	PUR2	F21M12.22|F21M12_22|purine biosynthesis 2	Glycinamide ribonucleotide (GAR) synthetase	protein-coding
475	1	3201036	3201462	promoter-TSS (AT1G09840.4)	promoter-TSS (AT1G09840.4)	-436	AT1G09850.1	837517	At.10233	NM_100859	XBCP3	F21M12.24|F21M12_24|xylem bark cysteine peptidase 3	xylem bark cysteine peptidase 3	protein-coding
476	1	3205561	3205794	promoter-TSS (AT1G09870.1)	promoter-TSS (AT1G09870.1)	98	AT1G09870.1	837519	At.10235	NM_100861	AT1G09870	F21M12.26|F21M12_26	histidine acid phosphatase family protein	protein-coding
477	1	3240094	3240731	promoter-TSS (AT1G09940.1)	promoter-TSS (AT1G09940.1)	-858	AT1G09940.1	837528	At.27711	NM_100868	HEMA2	F21M12.33|F21M12_33	Glutamyl-tRNA reductase family protein	protein-coding
478	1	3241481	3241794	exon (AT1G09950.1, exon 1 of 1)	exon (AT1G09950.1, exon 1 of 1)	226	AT1G09950.1	837529	At.42201	NM_100869	RAS1	F21M12.34|F21M12_34|RESPONSE TO ABA AND SALT 1	RESPONSE TO ABA AND SALT 1	protein-coding
479	1	3241984	3242342	promoter-TSS (AT1G09950.1)	promoter-TSS (AT1G09950.1)	-300	AT1G09950.1	837529	At.42201	NM_100869	RAS1	F21M12.34|F21M12_34|RESPONSE TO ABA AND SALT 1	RESPONSE TO ABA AND SALT 1	protein-coding
480	1	3242790	3243178	Intergenic	Intergenic	-1002	AT1G09960.1	837530	At.1827	NM_100870	SUT4	ATSUC4|ATSUT4|F21M12.35|F21M12_35|SUC4|SUCROSE TRANSPORTER 4|sucrose transporter 4	sucrose transporter 4	protein-coding
481	1	3247586	3248185	TTS (AT1G09960.1)	TTS (AT1G09960.1)	173	AT1G04753.1	28716176		NR_138770	AT1G04753	-	ncRNA	ncRNA
482	1	3249061	3249426	Intergenic	Intergenic	-1185	AT1G04753.1	28716176		NR_138770	AT1G04753	-	ncRNA	ncRNA
483	1	3249980	3250179	Intergenic	Intergenic	-2019	AT1G09970.1	837531	At.22076	NM_100871	LRR XI-23	F21M12.36|F21M12_36|RLK7|receptor-like kinase 7	Leucine-rich receptor-like protein kinase family protein	protein-coding
484	1	3255125	3256024	TTS (AT1G09980.1)	TTS (AT1G09980.1)	3257	AT1G09970.2	837531	At.22076	NM_100871	LRR XI-23	F21M12.36|F21M12_36|RLK7|receptor-like kinase 7	Leucine-rich receptor-like protein kinase family protein	protein-coding
485	1	3261631	3261993	promoter-TSS (AT1G09980.1)	promoter-TSS (AT1G09980.1)	-71	AT1G09980.1	837532	At.43993	NM_100872	AT1G09980	T27I1.1	Putative serine esterase family protein	protein-coding
486	1	3263604	3263946	promoter-TSS (AT1G09995.5)	promoter-TSS (AT1G09995.5)	-133	AT1G09995.1	837534	At.44893	NM_148454	AT1G09995	-	DNA repair DEAD helicase RAD3/XP-D subfamily protein	protein-coding
487	1	3272454	3272827	promoter-TSS (AT1G10020.1)	promoter-TSS (AT1G10020.1)	-530	AT1G10020.1	837537	At.43424	NM_100876	AT1G10020	T27I1.4|T27I1_4	formin-like protein (DUF1005)	protein-coding
488	1	3273599	3273849	promoter-TSS (AT1G10030.1)	promoter-TSS (AT1G10030.1)	-29	AT1G10030.1	837538	At.23622	NM_100877	ERG28	T27I1.5|T27I1_5|homolog of yeast ergosterol28	ergosterol biosynthesis protein	protein-coding
489	1	3283752	3284132	promoter-TSS (AT1G10060.1)	promoter-TSS (AT1G10060.1)	-131	AT1G10060.5	837542	At.5432	NM_100880	BCAT-1	ATBCAT-1|BCAT1|T27I1.8|T27I1_8|branched-chain amino acid transaminase 1|branched-chain amino acid transferase 1	branched-chain amino acid transaminase 1	protein-coding
490	1	3287316	3287621	promoter-TSS (AT1G10070.3)	promoter-TSS (AT1G10070.3)	-619	AT1G10070.3	837543	At.18974	NM_100881	BCAT-2	ATBCAT-2|BCAT2|T27I1.9|T27I1_9|branched-chain amino acid transaminase 2|branched-chain amino acid transferase 2	branched-chain amino acid transaminase 2	protein-coding
491	1	3296086	3296914	promoter-TSS (AT1G10090.1)	promoter-TSS (AT1G10090.1)	-302	AT1G10090.1	837544	At.18974	NM_100883	AT1G10090	T27I1.11|T27I1_11	Early-responsive to dehydration stress protein (ERD4)	protein-coding
492	1	3302082	3302614	promoter-TSS (AT1G10100.1)	promoter-TSS (AT1G10100.1)	71	AT1G04763.1	28716177		NR_138771	AT1G04763	-	ncRNA	ncRNA
493	1	3324438	3324736	promoter-TSS (AT1G10140.1)	promoter-TSS (AT1G10140.1)	-852	AT1G10140.1	837551	At.10161	NM_100888	AT1G10140	F14N23.2|F14N23_2	Uncharacterized conserved protein UCP031279	protein-coding
494	1	3324930	3325602	promoter-TSS (AT1G10150.1)	promoter-TSS (AT1G10150.1)	-533	AT1G10150.1	837552	At.43478	NM_100889	AT1G10150	ATPP2-A10|F14N23.3|F14N23_3|phloem protein 2-A10	Carbohydrate-binding protein	protein-coding
495	1	3333171	3333479	TTS (AT1G10170.4)	TTS (AT1G10170.4)	4166	AT1G10170.3	837555	At.25390	NM_100891	NFXL1	ATNFXL1|F14N23.5|F14N23_5|NF-X-like 1	NF-X-like 1	protein-coding
496	1	3338040	3338366	promoter-TSS (AT1G10170.4)	promoter-TSS (AT1G10170.4)	-15	AT1G10170.1	837555	At.25390	NM_100891	NFXL1	ATNFXL1|F14N23.5|F14N23_5|NF-X-like 1	NF-X-like 1	protein-coding
497	1	3341552	3342311	promoter-TSS (AT1G10180.1)	promoter-TSS (AT1G10180.1)	-303	AT1G10180.1	837556	At.11274	NM_100892	AT1G10180	F14N23.6|F14N23_6	LOW protein: exocyst complex component-like protein	protein-coding
498	1	3346090	3346327	promoter-TSS (AT1G10190.1)	promoter-TSS (AT1G10190.1)	-576	AT1G10190.1	837557	At.42191	NM_100893	AT1G10190	F14N23.7|F14N23_7	NEP-interacting protein, putative (DUF239)	protein-coding
499	1	3348510	3348837	promoter-TSS (AT1G10200.1)	promoter-TSS (AT1G10200.1)	-409	AT1G10210.1	837559	At.261	NM_100895	MPK1	ATMPK1|F14N23.9|F14N23_9|MITOGEN-ACTIVATED PROTEIN KINASE|mitogen-activated protein kinase 1	mitogen-activated protein kinase 1	protein-coding
500	1	3355401	3355624	promoter-TSS (AT1G10230.1)	promoter-TSS (AT1G10230.1)	-163	AT1G10230.1	837562	At.11278	NM_100897	SK18	ASK18|F14N23.11|F14N23_11|SKP1-like 18	E3 ubiquitin ligase SCF complex subunit SKP1/ASK1 family protein	protein-coding
501	1	3356352	3356790	TTS (AT1G10240.1)	TTS (AT1G10240.1)	896	AT1G10230.1	837562	At.11278	NM_100897	SK18	ASK18|F14N23.11|F14N23_11|SKP1-like 18	E3 ubiquitin ligase SCF complex subunit SKP1/ASK1 family protein	protein-coding
502	1	3359753	3360041	promoter-TSS (AT1G10240.1)	promoter-TSS (AT1G10240.1)	-44	AT1G10240.2	837563	At.26302	NM_100898	FRS11	F14N23.12|F14N23_12|FAR1-related sequence 11	FAR1-related sequence 11	protein-coding
503	1	3363204	3363512	promoter-TSS (AT1G10270.1)	promoter-TSS (AT1G10270.1)	-74	AT1G10270.1	837566	At.24665	NM_100901	GRP23	F14N23.15|F14N23_15|glutamine-rich protein 23	glutamine-rich protein 23	protein-coding
504	1	3369084	3369362	promoter-TSS (AT1G10280.1)	promoter-TSS (AT1G10280.1)	-98	AT1G10280.1	837567	At.24665	NM_100902	AT1G10280	F14N23.16|F14N23_16	Core-2/I-branching beta-1,6-N-acetylglucosaminyltransferase family protein	protein-coding
505	1	3388365	3388591	promoter-TSS (AT1G10330.1)	promoter-TSS (AT1G10330.1)	-102	AT1G10320.2	837571	At.51551	NM_100906	AT1G10320	F14N23.20|F14N23_20	Zinc finger C-x8-C-x5-C-x3-H type family protein	protein-coding
506	1	3396494	3397196	TTS (AT1G10370.1)	TTS (AT1G10370.1)	108	AT1G10360.1	837575	At.11288	NM_100910	GSTU18	ATGSTU18|F14N23.24|F14N23_24|GLUTATHIONE S-TRANSFERASE 29|GST29|glutathione S-transferase TAU 18	glutathione S-transferase TAU 18	protein-coding
507	1	3397963	3399001	promoter-TSS (AT1G10370.1)	promoter-TSS (AT1G10370.1)	-124	AT1G10370.1	837576	At.11290	NM_100911	ERD9	ATGSTU17|EARLY-RESPONSIVE TO DEHYDRATION 9|F14N23.26|F14N23_26|GLUTATHIONE S-TRANSFERASE|GLUTATHIONE S-TRANSFERASE 30|GLUTATHIONE S-TRANSFERASE 30B|GLUTATHIONE S-TRANSFERASE TAU 17|GLUTATHIONE S-TRANSFERASE U17|GST30|GST30B|GSTU17	Glutathione S-transferase family protein	protein-coding
508	1	3413244	3413504	promoter-TSS (AT1G10390.2)	promoter-TSS (AT1G10390.2)	-500	AT1G10390.1	837579	At.27877	NM_100914	AT1G10390	F14N23.29|F14N23_29	Nucleoporin autopeptidase	protein-coding
509	1	3416118	3416550	TTS (AT1G10410.1)	TTS (AT1G10410.1)	140	AT1G10400.1	837580	At.42182	NM_100915	AT1G10400	F14N23.30|F14N23_30	UDP-Glycosyltransferase superfamily protein	protein-coding
510	1	3419597	3419834	promoter-TSS (AT1G10410.1)	promoter-TSS (AT1G10410.1)	-24	AT1G10410.1	837581	At.42181	NM_100916	AT1G10410	F14N23.31|F14N23_31	CW14 protein (DUF1336)	protein-coding
511	1	3420037	3420239	promoter-TSS (AT1G10410.1)	promoter-TSS (AT1G10410.1)	-447	AT1G10410.1	837581	At.42181	NM_100916	AT1G10410	F14N23.31|F14N23_31	CW14 protein (DUF1336)	protein-coding
512	1	3420525	3421077	Intergenic	Intergenic	-1110	AT1G10410.1	837581	At.42181	NM_100916	AT1G10410	F14N23.31|F14N23_31	CW14 protein (DUF1336)	protein-coding
513	1	3421217	3421529	Intergenic	Intergenic	-1347	AT1G04793.1	28716182		NR_138776	AT1G04793	-	ncRNA	ncRNA
514	1	3423770	3423983	TTS (AT1G04793.1)	TTS (AT1G04793.1)	1156	AT1G04793.1	28716182		NR_138776	AT1G04793	-	ncRNA	ncRNA
515	1	3430879	3431378	promoter-TSS (AT1G10430.2)	promoter-TSS (AT1G10430.2)	128	AT1G10440.1	3766693			AT1G10440	51200.TRNA-PRO-1	tRNA	tRNA
516	1	3439539	3439775	TTS (AT1G10455.1)	TTS (AT1G10455.1)	702	AT1G10460.1	837586	At.25456	NM_100920	GLP7	T10O24.6|germin-like protein 7	germin-like protein 7	protein-coding
517	1	3444564	3444928	promoter-TSS (AT1G10470.3)	promoter-TSS (AT1G10470.3)	-386	AT1G10470.1	837587	At.22981	NM_100921	ARR4	ATRR1|IBC7|INDUCED BY CYTOKININ 7|MEE7|RESPONCE REGULATOR 1|T10O24.8|T10O24_8|maternal effect embryo arrest 7|response regulator 4	response regulator 4	protein-coding
518	1	3446428	3446629	Intergenic	Intergenic	-2168	AT1G10470.1	837587	At.22981	NM_100921	ARR4	ATRR1|IBC7|INDUCED BY CYTOKININ 7|MEE7|RESPONCE REGULATOR 1|T10O24.8|T10O24_8|maternal effect embryo arrest 7|response regulator 4	response regulator 4	protein-coding
519	1	3469470	3469992	TTS (AT1G04797.1)	TTS (AT1G04797.1)	107	ENSRNA049495688-T1
520	1	3478642	3478861	promoter-TSS (AT1G10540.2)	promoter-TSS (AT1G10540.2)	-723	AT1G10540.1	837595	At.27137	NM_100929	NAT8	ATNAT8|T10O24.16|T10O24_16|nucleobase-ascorbate transporter 8	nucleobase-ascorbate transporter 8	protein-coding
521	1	3479282	3479664	exon (AT1G10550.1, exon 4 of 4)	exon (AT1G10550.1, exon 4 of 4)	-1445	AT1G10540.1	837595	At.27137	NM_100929	NAT8	ATNAT8|T10O24.16|T10O24_16|nucleobase-ascorbate transporter 8	nucleobase-ascorbate transporter 8	protein-coding
522	1	3484233	3484663	promoter-TSS (AT1G10560.1)	promoter-TSS (AT1G10560.1)	49	AT1G10560.1	837597	At.14982	NM_100931	PUB18	ARABIDOPSIS THALIANA PLANT U-BOX 18|ATPUB18|T10O24.19|T10O24_19|plant U-box 18	plant U-box 18	protein-coding
523	1	3493770	3494056	promoter-TSS (AT1G10580.1)	promoter-TSS (AT1G10580.1)	-79	AT1G10580.1	837599	At.14984	NM_100933	AT1G10580	T10O24.21|T10O24_21	Transducin/WD40 repeat-like superfamily protein	protein-coding
524	1	3495673	3496253	promoter-TSS (AT1G10585.1)	promoter-TSS (AT1G10585.1)	-719	AT1G10585.1	837600	At.14985	NM_100934	AT1G10585	-	basic helix-loop-helix (bHLH) DNA-binding superfamily protein	protein-coding
525	1	3503391	3503784	promoter-TSS (AT1G10600.4)	promoter-TSS (AT1G10600.4)	-43	AT1G10590.1	837601	At.14987	NM_100935	AT1G10590	F20B24.1	Nucleic acid-binding, OB-fold-like protein	protein-coding
526	1	3509256	3509537	TTS (AT1G10610.1)	TTS (AT1G10610.1)	2517	AT1G10610.3	837604	At.42172	NM_100937	AT1G10610	F20B24.5	basic helix-loop-helix (bHLH) DNA-binding superfamily protein	protein-coding
527	1	3518438	3518681	promoter-TSS (AT1G10640.1)	promoter-TSS (AT1G10640.1)	-524	AT1G10640.1	837607	At.16555	NM_100940	AT1G10640	F20B24.8|F20B24_8	Pectin lyase-like superfamily protein	protein-coding
528	1	3519006	3519172	Intergenic	Intergenic	-1054	AT1G10640.1	837607	At.16555	NM_100940	AT1G10640	F20B24.8|F20B24_8	Pectin lyase-like superfamily protein	protein-coding
529	1	3523407	3523980	TTS (AT1G10650.1)	TTS (AT1G10650.1)	2653	AT1G10650.2	837608	At.43660	NM_100941	AT1G10650	F20B24.9|F20B24_9	SBP (S-ribonuclease binding protein) family protein	protein-coding
530	1	3527498	3527879	Intergenic	Intergenic	-1157	AT1G10650.1	837608	At.43660	NM_100941	AT1G10650	F20B24.9|F20B24_9	SBP (S-ribonuclease binding protein) family protein	protein-coding
531	1	3529535	3529834	promoter-TSS (AT1G10657.1)	promoter-TSS (AT1G10657.1)	75	AT1G04813.1	28716186		NR_138780	AT1G04813	-	ncRNA	ncRNA
532	1	3530192	3530553	promoter-TSS (AT1G10657.1)	promoter-TSS (AT1G10657.1)	19	AT1G10657.4	5007676	At.46562	NM_001084037	AT1G10657	-	transmembrane protein	protein-coding
533	1	3532246	3532503	promoter-TSS (AT1G10660.4)	promoter-TSS (AT1G10660.4)	-72	AT1G10660.3	837609	At.22404	NM_100942	AT1G10660	F20B24.10|F20B24_10	transmembrane protein	protein-coding
534	1	3553743	3554096	promoter-TSS (AT1G10700.2)	promoter-TSS (AT1G10700.2)	-185	AT1G10700.2	837613	At.16545	NM_100946	PRS3	T16B5.16|phosphoribosyl pyrophosphate (PRPP) synthase 3	phosphoribosyl pyrophosphate (PRPP) synthase 3	protein-coding
535	1	3558019	3558356	promoter-TSS (AT1G10710.1)	promoter-TSS (AT1G10710.1)	-171	AT1G10710.1	837614	At.51558	NM_001084039	PHS1	POOR HOMOLOGOUS SYNAPSIS 1|T16B5.15	poor homologous synapsis 1	protein-coding
536	1	3575009	3575369	promoter-TSS (AT1G04817.1)	promoter-TSS (AT1G04817.1)	-188	AT1G04817.1	28716187		NR_138781	AT1G04817	-	ncRNA	ncRNA
537	1	3590470	3591074	promoter-TSS (AT1G10760.2)	promoter-TSS (AT1G10760.2)	-71	AT1G10760.2	837619	At.22136	NM_100952	SEX1	GWD|GWD1|SOP|SOP1|STARCH EXCESS 1|T16B5.10|T16B5_10	Pyruvate phosphate dikinase, PEP/pyruvate binding domain-containing protein	protein-coding
538	1	3610373	3610786	promoter-TSS (AT1G10840.2)	promoter-TSS (AT1G10840.2)	37	AT1G10840.1	837627	At.17013	NM_100960	TIF3H1	T16B5.2|T16B5_2|translation initiation factor 3 subunit H1	translation initiation factor 3 subunit H1	protein-coding
539	1	3616156	3616398	promoter-TSS (AT1G10865.1)	promoter-TSS (AT1G10865.1)	31	AT1G10865.1	5007681	At.16752	NM_001084044	AT1G10865	-	cytochrome C oxidase assembly factor	protein-coding
540	1	3626119	3626293	promoter-TSS (AT1G10875.1)	promoter-TSS (AT1G10875.1)	-784	AT1G10875.1	837631		NM_001331934	AT1G10875	-	core-2/I-branching beta-1,6-N-acetylglucosaminyltransferase family protein	protein-coding
541	1	3627495	3627728	promoter-TSS (AT1G10890.4)	promoter-TSS (AT1G10890.4)	-35	AT1G10890.1	837632	At.42160	NM_100964	AT1G10890	T19D16.19|T19D16_19	arginine/glutamate-rich 1 protein	protein-coding
542	1	3638370	3638728	Intergenic	Intergenic	-1286	AT1G10910.1	837634	At.49873	NM_100966	EMB3103	EMBRYO DEFECTIVE 3103|T19D16.17|T19D16_17	Pentatricopeptide repeat (PPR) superfamily protein	protein-coding
543	1	3639410	3639973	promoter-TSS (AT1G10910.1)	promoter-TSS (AT1G10910.1)	-144	AT1G10910.1	837634	At.49873	NM_100966	EMB3103	EMBRYO DEFECTIVE 3103|T19D16.17|T19D16_17	Pentatricopeptide repeat (PPR) superfamily protein	protein-coding
544	1	3647634	3648122	promoter-TSS (AT1G10920.3)	promoter-TSS (AT1G10920.3)	-94	AT1G10920.1	837635	At.28785	NM_100967	LOV1	LOCUS ORCHESTRATING VICTORIN EFFECTS1|T19D16.16|T19D16_16	NB-ARC domain-containing disease resistance protein	protein-coding
545	1	3658519	3659328	promoter-TSS (AT1G10940.1)	promoter-TSS (AT1G10940.1)	-281	AT1G10950.1	837638	At.16751	NM_100970	TMN1	AtTMN1|EMP12|T19D16.13|T19D16_13|endomembrane protein 12|transmembrane nine 1	transmembrane nine 1	protein-coding
546	1	3663860	3664457	promoter-TSS (AT1G10960.1)	promoter-TSS (AT1G10960.1)	-29	AT1G10960.1	837639	At.21590	NM_100971	FD1	ATFD1|T19D16.12|T19D16_12|ferredoxin 1	ferredoxin 1	protein-coding
547	1	3676072	3676334	promoter-TSS (AT1G11000.2)	promoter-TSS (AT1G11000.2)	-70	AT1G11000.3	837643	At.19090	NM_100975	MLO4	ATMLO4|MILDEW RESISTANCE LOCUS O 4|T19D16.26|T19D16_26	Seven transmembrane MLO family protein	protein-coding
548	1	3676440	3676809	promoter-TSS (AT1G11000.2)	promoter-TSS (AT1G11000.2)	17	AT1G11010.1	3766695			AT1G11010	60002.TRNA-MET-1	tRNA	tRNA
549	1	3681609	3681809	promoter-TSS (AT1G11050.1)	promoter-TSS (AT1G11050.1)	30	AT1G11050.1	837646	At.42154	NM_100978	AT1G11050	T19D16.6|T19D16_6	Protein kinase superfamily protein	protein-coding
550	1	3702134	3702627	promoter-TSS (AT1G11090.1)	promoter-TSS (AT1G11090.1)	-228	AT1G11090.1	837650	At.42152	NM_100982	AT1G11090	T19D16.3|T19D16_3	alpha/beta-Hydrolases superfamily protein	protein-coding
551	1	3715846	3716338	intron (AT1G11120.1, intron 1 of 2)	intron (AT1G11120.1, intron 1 of 2)	908	AT1G11120.1	837653	At.42150	NM_100985	AT1G11120	T19D16.22|T19D16_22	CTTNBP 2 amino-terminal-like protein	protein-coding
552	1	3719405	3719662	exon (AT1G11125.1, exon 1 of 1)	exon (AT1G11125.1, exon 1 of 1)	881	AT1G11125.1	10723097		NM_001198030	AT1G11125	-	hypothetical protein	protein-coding
553	1	3721526	3721738	Intergenic	Intergenic	-1076	AT1G11130.1	837654	At.42148	NM_100986	SUB	AT1G11140|SCM|SCRAMBLED|SRF9|STRUBBELIG|STRUBBELIG-RECEPTOR FAMILY 9|T19D16.8	Leucine-rich repeat protein kinase family protein	protein-coding
554	1	3745437	3745660	promoter-TSS (AT1G11180.2)	promoter-TSS (AT1G11180.2)	-226	AT1G11180.1	837659	At.42147	NM_100990	SCAMP2	AtSCAMP2|Secretory carrier membrane protein 2|T28P6.15|T28P6_15	Secretory carrier membrane protein (SCAMP) family protein	protein-coding
555	1	3755363	3755816	TTS (AT1G11210.1)	TTS (AT1G11210.1)	1409	AT1G11210.1	837662	At.11566	NM_100993	AT1G11210	-	cotton fiber protein, putative (DUF761)	protein-coding
556	1	3755936	3756463	TTS (AT1G11200.1)	TTS (AT1G11200.1)	799	AT1G11210.1	837662	At.11566	NM_100993	AT1G11210	-	cotton fiber protein, putative (DUF761)	protein-coding
557	1	3756740	3757443	promoter-TSS (AT1G11210.1)	promoter-TSS (AT1G11210.1)	-93	AT1G11210.1	837662	At.11566	NM_100993	AT1G11210	-	cotton fiber protein, putative (DUF761)	protein-coding
558	1	3758735	3759092	TTS (AT1G11220.1)	TTS (AT1G11220.1)	-1915	AT1G11210.1	837662	At.11566	NM_100993	AT1G11210	-	cotton fiber protein, putative (DUF761)	protein-coding
559	1	3761205	3761479	promoter-TSS (AT1G11220.1)	promoter-TSS (AT1G11220.1)	119	AT1G11220.2	837663	At.42145	NM_100994	AT1G11220	T28P6.12|T28P6_12	cotton fiber, putative (DUF761)	protein-coding
560	1	3764502	3764987	promoter-TSS (AT1G11230.1)	promoter-TSS (AT1G11230.1)	-261	AT1G11230.2	837664	At.51564	NM_100995	AT1G11230	T28P6.11|T28P6_11	transmembrane protein, putative (DUF761)	protein-coding
561	1	3765807	3766091	TTS (AT1G11240.1)	TTS (AT1G11240.1)	-1466	AT1G11230.2	837664	At.51564	NM_100995	AT1G11230	T28P6.11|T28P6_11	transmembrane protein, putative (DUF761)	protein-coding
562	1	3773499	3773803	Intergenic	Intergenic	-3585	AT1G11260.1	837667	At.24793	NM_100998	STP1	ATSTP1|SUGAR TRANSPORTER 1|T28P6.9|T28P6_9|sugar transporter 1	sugar transporter 1	protein-coding
563	1	3774424	3774713	Intergenic	Intergenic	-2668	AT1G11260.1	837667	At.24793	NM_100998	STP1	ATSTP1|SUGAR TRANSPORTER 1|T28P6.9|T28P6_9|sugar transporter 1	sugar transporter 1	protein-coding
564	1	3776640	3776846	promoter-TSS (AT1G11260.1)	promoter-TSS (AT1G11260.1)	-493	AT1G11260.1	837667	At.24793	NM_100998	STP1	ATSTP1|SUGAR TRANSPORTER 1|T28P6.9|T28P6_9|sugar transporter 1	sugar transporter 1	protein-coding
565	1	3778497	3779009	intron (AT1G11260.1, intron 2 of 3)	intron (AT1G11260.1, intron 2 of 3)	1517	AT1G11260.1	837667	At.24793	NM_100998	STP1	ATSTP1|SUGAR TRANSPORTER 1|T28P6.9|T28P6_9|sugar transporter 1	sugar transporter 1	protein-coding
566	1	3790710	3791146	promoter-TSS (AT1G11280.2)	promoter-TSS (AT1G11280.2)	7	AT1G11280.2	837670	At.26349	NM_101001	AT1G11280	T28P6.7|T28P6_7	S-locus lectin protein kinase family protein	protein-coding
567	1	3808960	3809300	promoter-TSS (AT1G11330.2)	promoter-TSS (AT1G11330.2)	-665	AT1G11330.2	837675	At.42140	NM_101006	AT1G11330	T28P6.2|T28P6_2	S-locus lectin protein kinase family protein	protein-coding
568	1	3809915	3810464	promoter-TSS (AT1G11330.1)	promoter-TSS (AT1G11330.1)	-32	AT1G11330.1	837675	At.42140	NM_101006	AT1G11330	T28P6.2|T28P6_2	S-locus lectin protein kinase family protein	protein-coding
569	1	3822891	3823070	exon (AT1G11360.2, exon 1 of 2)	exon (AT1G11360.2, exon 1 of 2)	108	AT1G11360.2	837678	At.27599	NM_101009	AT1G11360	T23J18.35|T23J18_35	Adenine nucleotide alpha hydrolases-like superfamily protein	protein-coding
570	1	3837470	3837935	promoter-TSS (AT1G11400.3)	promoter-TSS (AT1G11400.3)	8	AT1G11400.4	837682	At.42135	NM_101013	PYM	T23J18.7|T23J18_7|partner of Y14-MAGO	partner of Y14-MAGO	protein-coding
571	1	3847052	3847292	promoter-TSS (AT1G11430.1)	promoter-TSS (AT1G11430.1)	-48	AT1G11430.1	837685	At.42133	NM_101016	MORF9	T23J18.10|T23J18_10|multiple organellar RNA editing factor 9	plastid developmental protein DAG	protein-coding
572	1	3849006	3849398	promoter-TSS (AT1G11440.1)	promoter-TSS (AT1G11440.1)	1	AT1G11440.1	837686	At.42132	NM_101017	AT1G11440	T23J18.11|T23J18_11	hypothetical protein	protein-coding
573	1	3862222	3862466	promoter-TSS (AT1G11475.1)	promoter-TSS (AT1G11475.1)	-55	AT1G11475.1	837690	At.44077	NM_179309	NRPB10	NRPD10|NRPE10|T23J18.30	RNA polymerases N / 8 kDa subunit	protein-coding
574	1	3866902	3867174	promoter-TSS (AT1G11480.2)	promoter-TSS (AT1G11480.2)	-38	AT1G11480.1	837691	At.19182	NM_101021	AT1G11480	T23J18.15|T23J18_15	eukaryotic translation initiation factor-like protein	protein-coding
575	1	3878660	3879268	exon (AT1G11545.1, exon 4 of 4)	exon (AT1G11545.1, exon 4 of 4)	1427	AT1G11545.1	837698	At.47525	NM_101028	XTH8	T23J18.21|T23J18_21|xyloglucan endotransglucosylase/hydrolase 8	xyloglucan endotransglucosylase/hydrolase 8	protein-coding
576	1	3879409	3879734	exon (AT1G11545.1, exon 3 of 4)	exon (AT1G11545.1, exon 3 of 4)	820	AT1G11545.1	837698	At.47525	NM_101028	XTH8	T23J18.21|T23J18_21|xyloglucan endotransglucosylase/hydrolase 8	xyloglucan endotransglucosylase/hydrolase 8	protein-coding
577	1	3880591	3880832	promoter-TSS (ENSRNA049492461-T1)	promoter-TSS (ENSRNA049492461-T1)	-320	AT1G11545.1	837698	At.47525	NM_101028	XTH8	T23J18.21|T23J18_21|xyloglucan endotransglucosylase/hydrolase 8	xyloglucan endotransglucosylase/hydrolase 8	protein-coding
578	1	3881311	3881745	promoter-TSS (ENSRNA049492461-T1)	promoter-TSS (ENSRNA049492461-T1)	-1	AT1G11550.1	3766700			AT1G11550	51678.TRNA-LEU-1	tRNA	tRNA
579	1	3896893	3897109	promoter-TSS (AT1G11592.1)	promoter-TSS (AT1G11592.1)	-67	AT1G11592.1	5007684		NR_143557	AT1G11592	-	ncRNA	ncRNA
580	1	3909683	3909956	promoter-TSS (AT1G11610.1)	promoter-TSS (AT1G11610.1)	-481	AT1G11610.2	837705	At.51574	NM_101034	CYP71A18	''cytochrome P450|F25C20.24|F25C20_24|cytochrome P450|family 71|polypeptide 18|polypeptide 18''|subfamily A	cytochrome P450, family 71, subfamily A, polypeptide 18	protein-coding
581	1	3914341	3914965	promoter-TSS (AT1G11630.1)	promoter-TSS (AT1G11630.1)	47	AT1G11640.1	3766702			AT1G11640	51344.TRNA-TRP-1	tRNA	tRNA
582	1	3937345	3937756	promoter-TSS (AT1G11680.1)	promoter-TSS (AT1G11680.1)	230	AT1G04863.1	28716195		NR_138789	AT1G04863	-	ncRNA	ncRNA
583	1	3943283	3943713	TTS (AT1G04867.1)	TTS (AT1G04867.1)	319	AT1G04867.1	28716196		NR_138790	AT1G04867	-	ncRNA	ncRNA
584	1	3945100	3945828	promoter-TSS (AT1G11700.1)	promoter-TSS (AT1G11700.1)	-120	AT1G11700.1	837714	At.24842	NM_101042	AT1G11700	F25C20.15|F25C20_15	senescence regulator (Protein of unknown function, DUF584)	protein-coding
585	1	3947043	3947497	TTS (AT1G11700.1)	TTS (AT1G11700.1)	-1444	AT1G11710.2	837715	At.42116	NM_101043	AT1G11710	F25C20.14|F25C20_14	Pentatricopeptide repeat (PPR) superfamily protein	protein-coding
586	1	3947697	3948792	promoter-TSS (AT1G11710.2)	promoter-TSS (AT1G11710.2)	-470	AT1G11710.2	837715	At.42116	NM_101043	AT1G11710	F25C20.14|F25C20_14	Pentatricopeptide repeat (PPR) superfamily protein	protein-coding
587	1	3950857	3951485	promoter-TSS (AT1G11720.1)	promoter-TSS (AT1G11720.1)	-195	AT1G11720.2	837716	At.42115	NM_101044	SS3	ATSS3|F25C20.13|F25C20_13|STARCH SYNTHASE III|starch synthase 3	starch synthase 3	protein-coding
588	1	3967307	3967611	promoter-TSS (AT1G11740.1)	promoter-TSS (AT1G11740.1)	-17	AT1G11750.1	837719	At.10512	NM_101047	CLPP6	ATP-DEPENDENT CLP PROTEASE PROTEOLYTIC SUBUNIT|CLP protease proteolytic subunit 6|F25C20.10|F25C20_10|NCLPP1|NCLPP6|NUCLEAR-ENCODED CLPP 1	CLP protease proteolytic subunit 6	protein-coding
589	1	3987226	3987481	promoter-TSS (AT1G11800.1)	promoter-TSS (AT1G11800.1)	-63	AT1G11800.1	837726	At.42109	NM_101052	AT1G11800	F25C20.3|F25C20_3	endonuclease/exonuclease/phosphatase family protein	protein-coding
590	1	3993501	3993696	promoter-TSS (AT1G11820.1)	promoter-TSS (AT1G11820.1)	9	AT1G11820.3	837730	At.10643	NM_101054	AT1G11820	-	O-Glycosyl hydrolases family 17 protein	protein-coding
591	1	3994708	3995508	promoter-TSS (AT1G11840.2)	promoter-TSS (AT1G11840.2)	-50	AT1G11840.1	837731	At.23220	NM_101055	GLX1	ATGLX1|F12F1.32|F12F1_32|GLYOXALASE I|glyoxalase I homolog	glyoxalase/bleomycin resistance protein/dioxygenase superfamily protein	protein-coding
592	1	4000579	4000779	promoter-TSS (AT1G11860.1)	promoter-TSS (AT1G11860.1)	-434	AT1G11860.3	837733	At.47506	NM_101057	AT1G11860	F12F1.30|F12F1_30	Glycine cleavage T-protein family	protein-coding
593	1	4003641	4003874	promoter-TSS (AT1G11870.6)	promoter-TSS (AT1G11870.6)	0	AT1G11870.2	837734	At.26248	NM_101058	SRS	ATSRS|F12F1.29|F12F1_29|OVA7|SERYL-TRNA SYNTHETASE|Seryl-tRNA synthetase|ovule abortion 7	Seryl-tRNA synthetase	protein-coding
594	1	4006760	4007689	promoter-TSS (AT1G04897.1)	promoter-TSS (AT1G04897.1)	172	AT1G04907.1	28716205		NR_138797	U1.10	-	ncRNA	ncRNA
595	1	4010377	4010748	promoter-TSS (AT1G11880.1)	promoter-TSS (AT1G11880.1)	-101	AT1G11880.3	837736	At.42106	NM_101059	AT1G11880	F12F1.28|F12F1_28	transferases, transferring hexosyl groups	protein-coding
596	1	4020914	4021395	promoter-TSS (AT1G11910.2)	promoter-TSS (AT1G11910.2)	-111	AT1G11910.1	837740	At.24544	NM_101062	APA1	ATAPA1|F12F1.24|F12F1_24|aspartic proteinase A1	aspartic proteinase A1	protein-coding
597	1	4038833	4039034	promoter-TSS (AT1G11950.1)	promoter-TSS (AT1G11950.1)	-21	AT1G11950.2	837747	At.42102	NM_101067	AT1G11950	F12F1.18|F12F1_18	Transcription factor jumonji (jmjC) domain-containing protein	protein-coding
598	1	4043822	4044520	promoter-TSS (AT1G11960.2)	promoter-TSS (AT1G11960.2)	-125	AT1G11960.2	837748	At.42101	NM_101068	AT1G11960	F12F1.17|F12F1_17	ERD (early-responsive to dehydration stress) family protein	protein-coding
599	1	4053796	4054135	promoter-TSS (AT1G12000.1)	promoter-TSS (AT1G12000.1)	-94	AT1G12000.1	837752	At.21087	NM_101072	AT1G12000	F12F1.13|F12F1_13	Phosphofructokinase family protein	protein-coding
600	1	4057912	4058205	promoter-TSS (AT1G12015.1)	promoter-TSS (AT1G12015.1)	-229	AT1G12013.1	3766705		NR_139739	SNOR111	small nucleolar RNA111	ncRNA	ncRNA
601	1	4059040	4059291	TTS (AT1G12015.1)	TTS (AT1G12015.1)	678	AT1G12015.1	3766706		NR_139740	AT1G12015	51018.SNORNA00001	ncRNA	ncRNA
602	1	4080522	4080836	promoter-TSS (AT1G12070.1)	promoter-TSS (AT1G12070.1)	-443	AT1G12070.1	837759	At.42094	NM_101079	AT1G12070	F12F1.5|F12F1_5	Immunoglobulin E-set superfamily protein	protein-coding
603	1	4085583	4085870	TTS (AT1G12080.1)	TTS (AT1G12080.1)	1564	AT1G12080.1	837760	At.43537	NM_101080	AT1G12080	F12F1.4|F12F1_4	Vacuolar calcium-binding protein-like protein	protein-coding
604	1	4086257	4086762	Intergenic	Intergenic	2347	AT1G12080.1	837760	At.43537	NM_101080	AT1G12080	F12F1.4|F12F1_4	Vacuolar calcium-binding protein-like protein	protein-coding
605	1	4087765	4088035	Intergenic	Intergenic	2957	AT1G12090.1	837761	At.22293	NM_101081	ELP	F12F1.3|F12F1_3|extensin-like protein	extensin-like protein	protein-coding
606	1	4088697	4089331	TTS (AT1G12090.1)	TTS (AT1G12090.1)	1843	AT1G12090.1	837761	At.22293	NM_101081	ELP	F12F1.3|F12F1_3|extensin-like protein	extensin-like protein	protein-coding
607	1	4092305	4092831	Intergenic	Intergenic	-1711	AT1G12090.1	837761	At.22293	NM_101081	ELP	F12F1.3|F12F1_3|extensin-like protein	extensin-like protein	protein-coding
608	1	4096540	4096860	TTS (AT1G12100.1)	TTS (AT1G12100.1)	1454	AT1G12100.1	837762		NM_101082	AT1G12100	F12F1.2|F12F1_2	Bifunctional inhibitor/lipid-transfer protein/seed storage 2S albumin superfamily protein	protein-coding
609	1	4097073	4097399	Intergenic	Intergenic	1990	AT1G12100.1	837762		NM_101082	AT1G12100	F12F1.2|F12F1_2	Bifunctional inhibitor/lipid-transfer protein/seed storage 2S albumin superfamily protein	protein-coding
610	1	4103237	4103738	Intergenic	Intergenic	-1736	AT1G12110.1	837763	At.19624	NM_101083	NRT1.1	ARABIDOPSIS THALIANA NITRATE TRANSPORTER 1|ATNRT1|ATNRT1.1|AtNPF6.3|B-1|CHL1|CHL1-1|CHLORATE/NITRATE TRANSPORTER|CHLORINA 1|F12F1.1|F12F1_1|NITRATE TRANSPORTER 1|NITRATE/CHLORATE TRANSPORTER|NPF6.3|NRT1|NRT1/ PTR family 6.3|nitrate transporter 1.1	nitrate transporter 1.1	protein-coding
611	1	4106847	4107230	intron (AT1G12110.1, intron 4 of 4)	intron (AT1G12110.1, intron 4 of 4)	1815	AT1G12110.1	837763	At.19624	NM_101083	NRT1.1	ARABIDOPSIS THALIANA NITRATE TRANSPORTER 1|ATNRT1|ATNRT1.1|AtNPF6.3|B-1|CHL1|CHL1-1|CHLORATE/NITRATE TRANSPORTER|CHLORINA 1|F12F1.1|F12F1_1|NITRATE TRANSPORTER 1|NITRATE/CHLORATE TRANSPORTER|NPF6.3|NRT1|NRT1/ PTR family 6.3|nitrate transporter 1.1	nitrate transporter 1.1	protein-coding
612	1	4107787	4108196	intron (AT1G12110.1, intron 4 of 4)	intron (AT1G12110.1, intron 4 of 4)	2768	AT1G12110.1	837763	At.19624	NM_101083	NRT1.1	ARABIDOPSIS THALIANA NITRATE TRANSPORTER 1|ATNRT1|ATNRT1.1|AtNPF6.3|B-1|CHL1|CHL1-1|CHLORATE/NITRATE TRANSPORTER|CHLORINA 1|F12F1.1|F12F1_1|NITRATE TRANSPORTER 1|NITRATE/CHLORATE TRANSPORTER|NPF6.3|NRT1|NRT1/ PTR family 6.3|nitrate transporter 1.1	nitrate transporter 1.1	protein-coding
613	1	4114414	4114690	TTS (AT1G12120.1)	TTS (AT1G12120.1)	3062	AT1G12120.1	837764	At.27148	NM_101084	AT1G12120	T28K15.14|T28K15_14	hypothetical protein (DUF863)	protein-coding
614	1	4117804	4117987	promoter-TSS (AT1G12130.1)	promoter-TSS (AT1G12130.1)	-281	AT1G12120.1	837764	At.27148	NM_101084	AT1G12120	T28K15.14|T28K15_14	hypothetical protein (DUF863)	protein-coding
615	1	4144032	4144206	promoter-TSS (AT1G12211.1)	promoter-TSS (AT1G12211.1)	-5	AT1G12211.1	6241068		NM_001332023	AT1G12211	-	hypothetical protein	protein-coding
616	1	4151733	4151960	TTS (AT1G12230.2)	TTS (AT1G12230.2)	-1795	AT1G12240.1	837777	At.24440	NM_101096	ATBETAFRUCT4	AtFRUCT4|AtVI2|FRUCT4|T28K15.3|T28K15_3|VAC-INV|VACUOLAR INVERTASE|VI2|fructosidase 4|vacuolar invertase 2	Glycosyl hydrolases family 32 protein	protein-coding
617	1	4171809	4172104	promoter-TSS (AT1G12270.1)	promoter-TSS (AT1G12270.1)	-79	AT1G12270.1	837781	At.26887	NM_101099	Hop1	F5O11.2|F5O11_2	stress-inducible protein	protein-coding
618	1	4182642	4182967	promoter-TSS (ENSRNA049757551-T1)	promoter-TSS (ENSRNA049757551-T1)	-211	AT1G12290.2	837783	At.42082	NM_101101	AT1G12290	F5O11.3|F5O11_3	Disease resistance protein (CC-NBS-LRR class) family	protein-coding
619	1	4186123	4186456	promoter-TSS (AT1G12300.1)	promoter-TSS (AT1G12300.1)	-42	AT1G12300.1	837784	At.42081	NM_101102	AT1G12300	F5O11.4|F5O11_4	Tetratricopeptide repeat (TPR)-like superfamily protein	protein-coding
620	1	4188375	4188591	promoter-TSS (AT1G12310.1)	promoter-TSS (AT1G12310.1)	-250	AT1G12310.1	837785	At.20071	NM_101103	AT1G12310	F5O11.35|F5O11_35	Calcium-binding EF-hand family protein	protein-coding
621	1	4191413	4191778	promoter-TSS (AT1G04943.1)	promoter-TSS (AT1G04943.1)	124	AT1G04947.1	28716213		NR_138806	AT1G04947	-	ncRNA	ncRNA
622	1	4196121	4196601	exon (AT1G12330.1, exon 3 of 3)	exon (AT1G12330.1, exon 3 of 3)	-1035	AT1G12340.1	837788	At.51586	NM_101106	AT1G12340	F5O11.7|F5O11_7	Cornichon family protein	protein-coding
623	1	4208930	4209076	promoter-TSS (AT1G12370.2)	promoter-TSS (AT1G12370.2)	-4	AT1G12370.2	837792	At.19160	NM_101109	PHR1	F5O11.9|F5O11_9|TYPE II CPD PHOTOLYASE|UV RESISTANCE 2|UVR2|photolyase 1	photolyase 1	protein-coding
624	1	4211689	4212109	Intergenic	Intergenic	-2900	AT1G12370.2	837792	At.19160	NM_101109	PHR1	F5O11.9|F5O11_9|TYPE II CPD PHOTOLYASE|UV RESISTANCE 2|UVR2|photolyase 1	photolyase 1	protein-coding
625	1	4217088	4217365	exon (AT1G12380.1, exon 1 of 1)	exon (AT1G12380.1, exon 1 of 1)	186	AT1G12380.1	837793	At.42078	NM_101110	AT1G12380	F5O11.10|F5O11_10	hypothetical protein	protein-coding
626	1	4217763	4217945	promoter-TSS (AT1G12380.1)	promoter-TSS (AT1G12380.1)	-442	AT1G12380.1	837793	At.42078	NM_101110	AT1G12380	F5O11.10|F5O11_10	hypothetical protein	protein-coding
627	1	4219875	4220242	promoter-TSS (AT1G12390.1)	promoter-TSS (AT1G12390.1)	14	AT1G12390.1	837794	At.51586	NM_101111	AT1G12390	F5O11.11|F5O11_11	Cornichon family protein	protein-coding
628	1	4225115	4225454	TTS (AT1G12420.1)	TTS (AT1G12420.1)	198	AT1G12411.1	6240455	At.73884	NM_001123801	AT1G12411	-	hypothetical protein	protein-coding
629	1	4229624	4230349	promoter-TSS (AT1G12420.1)	promoter-TSS (AT1G12420.1)	-775	AT1G12420.1	837798	At.42075	NM_101114	ACR8	ACT domain repeat 8|F5O11.14|F5O11_14	ACT domain repeat 8	protein-coding
630	1	4230484	4230773	Intergenic	Intergenic	-1417	AT1G12420.1	837798	At.42075	NM_101114	ACR8	ACT domain repeat 8|F5O11.14|F5O11_14	ACT domain repeat 8	protein-coding
631	1	4231045	4231577	Intergenic	Intergenic	-2100	AT1G12420.1	837798	At.42075	NM_101114	ACR8	ACT domain repeat 8|F5O11.14|F5O11_14	ACT domain repeat 8	protein-coding
632	1	4238726	4238997	promoter-TSS (AT1G12430.2)	promoter-TSS (AT1G12430.2)	-66	AT1G12430.1	837799	At.16100	NM_101115	ARK3	Arabidopsis thaliana KINESIN Ungrouped clade|AtKINUa|PAK|armadillo repeat kinesin 3|gene A|phosphatidic acid kinase	armadillo repeat kinesin 3	protein-coding
633	1	4242527	4242813	exon (AT1G12440.2, exon 1 of 1)	exon (AT1G12440.2, exon 1 of 1)	293	AT1G12440.2	837801	At.15271	NM_101116	AT1G12440	F5O11.17|F5O11_17	A20/AN1-like zinc finger family protein	protein-coding
634	1	4242922	4243475	promoter-TSS (AT1G12440.2)	promoter-TSS (AT1G12440.2)	3	AT1G12440.1	837801	At.15271	NM_101116	AT1G12440	F5O11.17|F5O11_17	A20/AN1-like zinc finger family protein	protein-coding
635	1	4244042	4244339	promoter-TSS (AT1G12440.1)	promoter-TSS (AT1G12440.1)	286	AT1G12450.1	837802	At.15260	NM_101117	AT1G12450	F5O11.19|F5O11_19	SNARE associated Golgi protein family	protein-coding
636	1	4246127	4246333	promoter-TSS (AT1G12460.1)	promoter-TSS (AT1G12460.1)	-988	AT1G12460.1	837803	At.42074	NM_101118	AT1G12460	F5O11.21|F5O11_21	Leucine-rich repeat protein kinase family protein	protein-coding
637	1	4250767	4251030	promoter-TSS (AT1G12470.1)	promoter-TSS (AT1G12470.1)	-47	AT1G12470.1	837804	At.48182	NM_101119	AT1G12470	F5O11.22|F5O11_22	zinc ion binding protein	protein-coding
638	1	4264901	4265386	promoter-TSS (AT1G12500.1)	promoter-TSS (AT1G12500.1)	13	AT1G12500.1	837807	At.15269	NM_101122	AT1G12500	F5O11.25|F5O11_25	Nucleotide-sugar transporter family protein	protein-coding
639	1	4266763	4267167	promoter-TSS (AT1G12510.1)	promoter-TSS (AT1G12510.1)	96	AT1G12510.1	3766709			AT1G12510	60116.TRNA-VAL-1|61405.TRNA-VAL-1	tRNA	tRNA
640	1	4278989	4279195	exon (AT1G12570.1, exon 4 of 5)	exon (AT1G12570.1, exon 4 of 5)	2039	AT1G12570.1	837814	At.15267	NM_101128	AT1G12570	F5O11.31|F5O11_31	Glucose-methanol-choline (GMC) oxidoreductase family protein	protein-coding
641	1	4281608	4281806	promoter-TSS (AT1G12570.1)	promoter-TSS (AT1G12570.1)	-576	AT1G12570.1	837814	At.15267	NM_101128	AT1G12570	F5O11.31|F5O11_31	Glucose-methanol-choline (GMC) oxidoreductase family protein	protein-coding
642	1	4282177	4282529	promoter-TSS (AT1G12580.1)	promoter-TSS (AT1G12580.1)	-441	AT1G12580.1	837815	At.26236	NM_101129	PEPKR1	F5O11.32|F5O11_32|phosphoenolpyruvate carboxylase-related kinase 1	phosphoenolpyruvate carboxylase-related kinase 1	protein-coding
643	1	4282703	4282958	promoter-TSS (AT1G12580.1)	promoter-TSS (AT1G12580.1)	36	AT1G12580.1	837815	At.26236	NM_101129	PEPKR1	F5O11.32|F5O11_32|phosphoenolpyruvate carboxylase-related kinase 1	phosphoenolpyruvate carboxylase-related kinase 1	protein-coding
644	1	4289383	4289618	promoter-TSS (AT1G12600.1)	promoter-TSS (AT1G12600.1)	220	AT1G04963.1	28716216		NR_138809	AT1G04963	-	ncRNA	ncRNA
645	1	4289947	4290295	TTS (AT1G04963.1)	TTS (AT1G04963.1)	841	AT1G04963.1	28716216		NR_138809	AT1G04963	-	ncRNA	ncRNA
646	1	4290975	4291178	promoter-TSS (AT1G12610.1)	promoter-TSS (AT1G12610.1)	-59	AT1G12610.1	837817	At.42068	NM_101131	DDF1	DWARF AND DELAYED FLOWERING 1|T12C24.14|T12C24_14	Integrase-type DNA-binding superfamily protein	protein-coding
647	1	4292048	4292362	Intergenic	Intergenic	-1188	AT1G12610.1	837817	At.42068	NM_101131	DDF1	DWARF AND DELAYED FLOWERING 1|T12C24.14|T12C24_14	Integrase-type DNA-binding superfamily protein	protein-coding
648	1	4292582	4292826	Intergenic	Intergenic	-1687	AT1G12610.1	837817	At.42068	NM_101131	DDF1	DWARF AND DELAYED FLOWERING 1|T12C24.14|T12C24_14	Integrase-type DNA-binding superfamily protein	protein-coding
649	1	4305720	4305985	promoter-TSS (AT1G12650.2)	promoter-TSS (AT1G12650.2)	-28	AT1G12650.3	837821	At.28455	NM_101135	AT1G12650	T12C24.18|T12C24_18	rRNA biogenesis RRP36-like protein	protein-coding
650	1	4326269	4326735	promoter-TSS (AT1G12700.3)	promoter-TSS (AT1G12700.3)	-125	AT1G12700.2	837825	At.27242	NM_001332041	RPF1	RNA processing factor 1|T12C24.31|T12C24_31	RNA processing FACTOR	protein-coding
651	1	4329436	4329683	promoter-TSS (AT1G12710.1)	promoter-TSS (AT1G12710.1)	-943	AT1G12710.1	837826	At.42062	NM_101141	PP2-A12	AtPP2-A12|T12C24.23|T12C24_23|phloem protein 2-A12	phloem protein 2-A12	protein-coding
652	1	4348255	4348596	promoter-TSS (AT1G12750.1)	promoter-TSS (AT1G12750.1)	-35	AT1G12750.3	837831	At.28545	NM_101145	RBL6	ATRBL6|RHOMBOID-like protein 6|T12C24.28|T12C24_28	RHOMBOID-like protein 6	protein-coding
653	1	4353683	4353923	promoter-TSS (AT1G12775.1)	promoter-TSS (AT1G12775.1)	-39	AT1G12775.1	3766712	At.20506	NM_001035956	AT1G12775	-	Pentatricopeptide repeat (PPR) superfamily protein	protein-coding
654	1	4365281	4365705	promoter-TSS (AT1G12800.1)	promoter-TSS (AT1G12800.1)	-79	AT1G12800.1	837836	At.25318	NM_101150	AT1G12800	F13K23.5|F13K23_5	Nucleic acid-binding, OB-fold-like protein	protein-coding
655	1	4371240	4371680	promoter-TSS (AT1G12820.1)	promoter-TSS (AT1G12820.1)	-162	AT1G12820.1	837838	At.23978	NM_101152	AFB3	F13K23.7|F13K23_7|auxin signaling F-box 3	auxin signaling F-box 3	protein-coding
656	1	4373113	4373743	promoter-TSS (AT1G12840.1)	promoter-TSS (AT1G12840.1)	-777	AT1G12840.1	837840	At.21380	NM_101154	DET3	ARABIDOPSIS THALIANA VACUOLAR ATP SYNTHASE SUBUNIT C|ATVHA-C|DE-ETIOLATED 3|F13K23.9|F13K23_9|VACUOLAR ATP SYNTHASE SUBUNIT C	vacuolar ATP synthase subunit C (VATC) / V-ATPase C subunit / vacuolar proton pump C subunit (DET3)	protein-coding
657	1	4375114	4375595	promoter-TSS (AT1G12830.1)	promoter-TSS (AT1G12830.1)	-107	AT1G12830.1	837839	At.14929	NM_101153	AT1G12830	F13K23.8|F13K23_8	nucleolin	protein-coding
658	1	4379361	4379682	promoter-TSS (AT1G12845.1)	promoter-TSS (AT1G12845.1)	86	AT1G12845.1	837841	At.49444	NM_101155	AT1G12845	-	transmembrane protein	protein-coding
659	1	4394272	4394655	promoter-TSS (AT1G12900.5)	promoter-TSS (AT1G12900.5)	-9	AT1G12900.5	837848	At.28212	NM_101161	GAPA-2	F13K23.15|F13K23_15|glyceraldehyde 3-phosphate dehydrogenase A subunit 2	glyceraldehyde 3-phosphate dehydrogenase A subunit 2	protein-coding
660	1	4398087	4398436	promoter-TSS (AT1G12920.1)	promoter-TSS (AT1G12920.1)	-68	AT1G12920.1	837850	At.23958	NM_101163	ERF1-2	F13K23.17|F13K23_17|eukaryotic release factor 1-2	eukaryotic release factor 1-2	protein-coding
661	1	4418961	4419398	promoter-TSS (AT1G12950.1)	promoter-TSS (AT1G12950.1)	-535	AT1G12950.1	837853	At.42053	NM_101166	RSH2	F13K23.21|F13K23_21|RELA/SPOT homolog 2|RHS3|ROOT HAIR SPECIFIC 3|root hair specific 2	root hair specific 2	protein-coding
662	1	4425606	4425971	exon (AT1G12970.1, exon 3 of 3)	exon (AT1G12970.1, exon 3 of 3)	2248	AT1G12970.1	837855	At.27354	NM_101168	PIRL3	F13K23.23|F13K23_23|plant intracellular ras group-related LRR 3	plant intracellular ras group-related LRR 3	protein-coding
663	1	4432101	4432320	Intergenic	Intergenic	-1395	AT1G12990.1	837857	At.11247	NM_101170	AT1G12990	F3F19.2|F3F19_2	beta-1,4-N-acetylglucosaminyltransferase family protein	protein-coding
664	1	4432481	4432858	promoter-TSS (AT1G12990.1)	promoter-TSS (AT1G12990.1)	-936	AT1G12990.1	837857	At.11247	NM_101170	AT1G12990	F3F19.2|F3F19_2	beta-1,4-N-acetylglucosaminyltransferase family protein	protein-coding
665	1	4433041	4433708	promoter-TSS (AT1G12990.1)	promoter-TSS (AT1G12990.1)	-231	AT1G12990.1	837857	At.11247	NM_101170	AT1G12990	F3F19.2|F3F19_2	beta-1,4-N-acetylglucosaminyltransferase family protein	protein-coding
666	1	4439465	4439754	promoter-TSS (AT1G13010.1)	promoter-TSS (AT1G13010.1)	30	AT1G13000.3	837858	At.42051	NM_101171	AT1G13000	F3F19.3|F3F19_3	transmembrane protein, putative (DUF707)	protein-coding
667	1	4440173	4440466	promoter-TSS (AT1G13000.1)	promoter-TSS (AT1G13000.1)	105	AT1G13010.1	3766714			AT1G13010	51346.TRNA-ARG-1	tRNA	tRNA
668	1	4443697	4444003	TTS (AT1G13030.1)	TTS (AT1G13030.1)	104	AT1G13020.1	837859	At.11921	NM_101172	EIF4B2	F3F19.4|F3F19_4|eukaryotic initiation factor 4B2	eukaryotic initiation factor 4B2	protein-coding
669	1	4447336	4447545	promoter-TSS (AT1G13040.2)	promoter-TSS (AT1G13040.2)	-28	AT1G13030.1	837860	At.11249	NM_101173	AT1G13030	Atcoilin|COILIN|F3F19.5|F3F19_5|coilin	sphere organelles protein-like protein	protein-coding
670	1	4458094	4458471	promoter-TSS (AT1G13080.2)	promoter-TSS (AT1G13080.2)	-720	AT1G13080.1	837865	At.337	NM_101178	CYP71B2	''cytochrome P450|CYTOCHROME P450 MONOOXYGENASE 71B2|F3F19.10|F3F19_10|cytochrome P450|family 71|polypeptide 2|polypeptide 2''|subfamily B	cytochrome P450, family 71, subfamily B, polypeptide 2	protein-coding
671	1	4458785	4459181	promoter-TSS (AT1G13080.2)	promoter-TSS (AT1G13080.2)	-19	AT1G13080.1	837865	At.337	NM_101178	CYP71B2	''cytochrome P450|CYTOCHROME P450 MONOOXYGENASE 71B2|F3F19.10|F3F19_10|cytochrome P450|family 71|polypeptide 2|polypeptide 2''|subfamily B	cytochrome P450, family 71, subfamily B, polypeptide 2	protein-coding
672	1	4461514	4461893	promoter-TSS (AT1G13090.2)	promoter-TSS (AT1G13090.2)	-35	AT1G13090.1	837866	At.11253	NM_101179	CYP71B28	''cytochrome P450|F3F19.11|F3F19_11|cytochrome P450|family 71|polypeptide 28|polypeptide 28''|subfamily B	cytochrome P450, family 71, subfamily B, polypeptide 28	protein-coding
673	1	4466619	4467240	promoter-TSS (AT1G13110.1)	promoter-TSS (AT1G13110.1)	-165	AT1G13110.1	837868	At.23451	NM_101181	CYP71B7	''cytochrome P450|F3F19.13|F3F19_13|cytochrome P450|family 71 subfamily B|polypeptide 7|polypeptide 7''	cytochrome P450, family 71 subfamily B, polypeptide 7	protein-coding
674	1	4473170	4473454	promoter-TSS (AT1G13120.1)	promoter-TSS (AT1G13120.1)	7	AT1G13120.1	837869	At.27690	NM_101182	GLE1	A. thaliana homolog of yeast GLE1|AtGLE1|F3F19.14|F3F19_14|embryo defective 1745	nucleoporin GLE1-like protein	protein-coding
675	1	4480635	4480864	promoter-TSS (AT1G13140.1)	promoter-TSS (AT1G13140.1)	-422	AT1G13140.2	837871	At.42045	NM_101184	CYP86C3	''cytochrome P450|F3F19.16|F3F19_16|cytochrome P450|family 86|polypeptide 3|polypeptide 3''|subfamily C	cytochrome P450, family 86, subfamily C, polypeptide 3	protein-coding
676	1	4492847	4493092	promoter-TSS (AT1G13170.1)	promoter-TSS (AT1G13170.1)	-302	AT1G13170.1	837875	At.28266	NM_101187	ORP1D	F3F19.19|F3F19_19|OSBP(oxysterol binding protein)-related protein 1D	OSBP(oxysterol binding protein)-related protein 1D	protein-coding
677	1	4494477	4494714	promoter-TSS (AT1G13180.1)	promoter-TSS (AT1G13180.1)	-329	AT1G13180.1	837876	At.42042	NM_101188	DIS1	ACTIN-RELATED PROTEIN 3|ARABIDOPSIS THALIANA ACTIN-RELATED PROTEIN 3|ARP3|ATARP3|DISTORTED TRICHOMES 1|F3F19.20|F3F19_20	Actin-like ATPase superfamily protein	protein-coding
678	1	4514266	4514781	promoter-TSS (AT1G13220.3)	promoter-TSS (AT1G13220.3)	-513	AT1G13210.1	837881	At.27871	NM_101192	ACA.l	F3F19.24|F3F19_24|autoinhibited Ca2+/ATPase II	autoinhibited Ca2+/ATPase II	protein-coding
679	1	4515036	4515574	promoter-TSS (AT1G13220.1)	promoter-TSS (AT1G13220.1)	-159	AT1G13220.3	837882	At.11265	NM_101193	LINC2	CROWDED NUCLEI 2|CRWN2|F3F19.25|F3F19_25|LITTLE NUCLEI2	nuclear matrix constituent protein-like protein	protein-coding
680	1	4522555	4523019	promoter-TSS (ENSRNA049492607-T1)	promoter-TSS (ENSRNA049492607-T1)	-5	AT1G13240.1	3766717			AT1G13240	51346.TRNA-ILE-1	tRNA	tRNA
681	1	4523960	4524293	Intergenic	Intergenic	1234	ENSRNA049757554-T1
682	1	4526029	4526416	promoter-TSS (at1g04993)	promoter-TSS (at1g04993)	-18	AT1G13245.1	837884	At.11267	NM_148462	RTFL17	DEVIL 4|DVL4|ROTUNDIFOLIA like 17	ROTUNDIFOLIA like 17	protein-coding
683	1	4527300	4527552	promoter-TSS (AT1G04997.1)	promoter-TSS (AT1G04997.1)	-62	AT1G04997.1	28716223		NR_138816	AT1G04997	-	ncRNA	ncRNA
684	1	4528210	4529181	exon (AT1G13250.1, exon 1 of 1)	exon (AT1G13250.1, exon 1 of 1)	-1331	AT1G04997.1	28716223		NR_138816	AT1G04997	-	ncRNA	ncRNA
685	1	4529970	4530373	promoter-TSS (AT1G13250.1)	promoter-TSS (AT1G13250.1)	51	AT1G13250.1	837885	At.22620	NM_101196	GATL3	T6J4.1|T6J4_1|galacturonosyltransferase-like 3	galacturonosyltransferase-like 3	protein-coding
686	1	4531709	4531946	TTS (AT1G05003.1)	TTS (AT1G05003.1)	623	AT1G05003.1	28716224		NR_138817	AT1G05003	-	ncRNA	ncRNA
687	1	4532872	4533278	promoter-TSS (AT1G05003.1)	promoter-TSS (AT1G05003.1)	-625	AT1G05003.1	28716224		NR_138817	AT1G05003	-	ncRNA	ncRNA
688	1	4533580	4533856	Intergenic	Intergenic	-1268	AT1G05003.1	28716224		NR_138817	AT1G05003	-	ncRNA	ncRNA
689	1	4534009	4534353	Intergenic	Intergenic	-1731	AT1G05003.1	28716224		NR_138817	AT1G05003	-	ncRNA	ncRNA
690	1	4534955	4535267	Intergenic	Intergenic	-2661	AT1G05003.1	28716224		NR_138817	AT1G05003	-	ncRNA	ncRNA
691	1	4535789	4535946	Intergenic	Intergenic	-3417	AT1G05003.1	28716224		NR_138817	AT1G05003	-	ncRNA	ncRNA
692	1	4536064	4536482	Intergenic	Intergenic	-3823	AT1G05003.1	28716224		NR_138817	AT1G05003	-	ncRNA	ncRNA
693	1	4537258	4537597	Intergenic	Intergenic	-4741	AT1G13260.1	837886	At.20558	NM_101197	RAV1	AtRAV1|EDF4|ETHYLENE RESPONSE DNA BINDING FACTOR 4|T6J4.2|T6J4_2|related to ABI3/VP1 1	related to ABI3/VP1 1	protein-coding
694	1	4539498	4539851	Intergenic	Intergenic	-2494	AT1G13260.1	837886	At.20558	NM_101197	RAV1	AtRAV1|EDF4|ETHYLENE RESPONSE DNA BINDING FACTOR 4|T6J4.2|T6J4_2|related to ABI3/VP1 1	related to ABI3/VP1 1	protein-coding
695	1	4540213	4540396	Intergenic	Intergenic	-1864	AT1G13260.1	837886	At.20558	NM_101197	RAV1	AtRAV1|EDF4|ETHYLENE RESPONSE DNA BINDING FACTOR 4|T6J4.2|T6J4_2|related to ABI3/VP1 1	related to ABI3/VP1 1	protein-coding
696	1	4540595	4541267	Intergenic	Intergenic	-1237	AT1G13260.1	837886	At.20558	NM_101197	RAV1	AtRAV1|EDF4|ETHYLENE RESPONSE DNA BINDING FACTOR 4|T6J4.2|T6J4_2|related to ABI3/VP1 1	related to ABI3/VP1 1	protein-coding
697	1	4541675	4542462	promoter-TSS (AT1G13260.1)	promoter-TSS (AT1G13260.1)	-100	AT1G13260.1	837886	At.20558	NM_101197	RAV1	AtRAV1|EDF4|ETHYLENE RESPONSE DNA BINDING FACTOR 4|T6J4.2|T6J4_2|related to ABI3/VP1 1	related to ABI3/VP1 1	protein-coding
698	1	4543805	4544378	promoter-TSS (AT1G13270.1)	promoter-TSS (AT1G13270.1)	-798	AT1G13270.1	837887	At.21097	NM_101198	MAP1C	MAP1B|METHIONINE AMINOPEPTIDASE 1B|methionine aminopeptidase 1B	methionine aminopeptidase 1B	protein-coding
699	1	4544799	4544930	promoter-TSS (AT1G13270.1)	promoter-TSS (AT1G13270.1)	-25	AT1G13270.1	837887	At.21097	NM_101198	MAP1C	MAP1B|METHIONINE AMINOPEPTIDASE 1B|methionine aminopeptidase 1B	methionine aminopeptidase 1B	protein-coding
700	1	4548473	4548832	exon (AT1G13280.1, exon 2 of 2)	exon (AT1G13280.1, exon 2 of 2)	1264	AT1G13280.1	837888	At.16133	NM_101199	AOC4	T6J4.4|T6J4_4|allene oxide cyclase 4	allene oxide cyclase 4	protein-coding
701	1	4567724	4567943	promoter-TSS (AT1G13320.4)	promoter-TSS (AT1G13320.4)	16	AT1G13320.1	837892	At.16123	NM_101203	PP2AA3	65 KDA REGULATORY SUBUNIT OF PROTEIN PHOSPHATASE 2A|PR65|T6J4.8|T6J4_8|protein phosphatase 2A subunit A3|protein phosphatase 2A subunit A3	protein phosphatase 2A subunit A3	protein-coding
702	1	4576567	4576992	promoter-TSS (AT1G13350.3)	promoter-TSS (AT1G13350.3)	-68	AT1G13350.1	837895	At.26477	NM_101206	AT1G13350	T6J4.10|T6J4_10	Protein kinase superfamily protein	protein-coding
703	1	4577631	4578269	promoter-TSS (AT1G13360.2)	promoter-TSS (AT1G13360.2)	17	AT1G13360.3	837896	At.44076	NM_148463	AT1G13360	-	hypothetical protein	protein-coding
704	1	4578549	4578706	promoter-TSS (AT1G13360.2)	promoter-TSS (AT1G13360.2)	-258	AT1G13360.1	837896	At.44076	NM_148463	AT1G13360	-	hypothetical protein	protein-coding
705	1	4579234	4579596	TTS (AT1G05007.1)	TTS (AT1G05007.1)	949	AT1G05007.1	28716226		NR_138818	AT1G05007	-	ncRNA	ncRNA
706	1	4579844	4580414	TTS (AT1G05007.1)	TTS (AT1G05007.1)	235	AT1G05007.1	28716226		NR_138818	AT1G05007	-	ncRNA	ncRNA
707	1	4580846	4581213	promoter-TSS (AT1G05007.1)	promoter-TSS (AT1G05007.1)	-665	AT1G05007.1	28716226		NR_138818	AT1G05007	-	ncRNA	ncRNA
708	1	4584200	4584391	Intergenic	Intergenic	-3931	AT1G05007.1	28716226		NR_138818	AT1G05007	-	ncRNA	ncRNA
709	1	4584547	4584787	Intergenic	Intergenic	3994	AT1G13370.1	837897	At.42035	NM_101207	AT1G13370	T6J4.12|T6J4_12	Histone superfamily protein	protein-coding
710	1	4585296	4585768	Intergenic	Intergenic	3129	AT1G13370.1	837897	At.42035	NM_101207	AT1G13370	T6J4.12|T6J4_12	Histone superfamily protein	protein-coding
711	1	4587282	4587698	TTS (AT1G13370.1)	TTS (AT1G13370.1)	1171	AT1G13370.1	837897	At.42035	NM_101207	AT1G13370	T6J4.12|T6J4_12	Histone superfamily protein	protein-coding
712	1	4588660	4588997	promoter-TSS (AT1G13370.1)	promoter-TSS (AT1G13370.1)	-167	AT1G13370.1	837897	At.42035	NM_101207	AT1G13370	T6J4.12|T6J4_12	Histone superfamily protein	protein-coding
713	1	4590357	4590831	promoter-TSS (AT1G13380.1)	promoter-TSS (AT1G13380.1)	-93	AT1G13380.1	837898	At.42034	NM_101208	AT1G13380	T6J4.13|T6J4_13	sodium/hydrogen exchanger (DUF1218)	protein-coding
714	1	4598986	4599188	TTS (AT1G13400.1)	TTS (AT1G13400.1)	1520	AT1G13400.1	837900	At.42033	NM_101210	NUB	JAGGED-LIKE|JGL|NUBBIN|T6J4.23|T6J4_23	C2H2 and C2HC zinc fingers superfamily protein	protein-coding
715	1	4610559	4611112	promoter-TSS (AT1G13440.2)	promoter-TSS (AT1G13440.2)	43	AT1G13440.1	837904	At.23790	NM_101214	GAPC2	GAPC-2|GLYCERALDEHYDE-3-PHOSPHATE DEHYDROGENASE C-2|T6J4.17|T6J4_17|glyceraldehyde-3-phosphate dehydrogenase C2	glyceraldehyde-3-phosphate dehydrogenase C2	protein-coding
716	1	4611252	4611630	promoter-TSS (AT1G13440.2)	promoter-TSS (AT1G13440.2)	-85	AT1G05013.1	28716227		NR_138819	AT1G05013	-	ncRNA	ncRNA
717	1	4615509	4615792	promoter-TSS (AT1G13450.1)	promoter-TSS (AT1G13450.1)	-117	AT1G13460.2	837906	At.42029	NM_101216	AT1G13460	T6J4.19|T6J4_19	Protein phosphatase 2A regulatory B subunit family protein	protein-coding
718	1	4621560	4622147	promoter-TSS (AT1G13470.1)	promoter-TSS (AT1G13470.1)	-268	AT1G13470.1	837907	At.42028	NM_101217	AT1G13470	T6J4.20|T6J4_20	hypothetical protein (DUF1262)	protein-coding
719	1	4641939	4642374	promoter-TSS (AT1G13560.2)	promoter-TSS (AT1G13560.2)	34	AT1G13560.1	837917	At.14784	NM_101226	AAPT1	AMINOALCOHOLPHOSPHOTRANSFERASE|ATAAPT1|F13B4.5|F13B4_5|aminoalcoholphosphotransferase 1	aminoalcoholphosphotransferase 1	protein-coding
720	1	4656875	4657188	Intergenic	Intergenic	-1507	AT1G13605.1	3766718	At.63164	NM_001035961	AT1G13605	-	defensin-like protein	protein-coding
721	1	4679768	4680423	promoter-TSS (AT1G13640.1)	promoter-TSS (AT1G13640.1)	-233	AT1G13640.1	837925	At.27453	NM_101234	AT1G13640	F21F23.8|F21F23_8	Phosphatidylinositol 3- and 4-kinase family protein	protein-coding
722	1	4709251	4709452	promoter-TSS (AT1G13730.1)	promoter-TSS (AT1G13730.1)	-284	AT1G13720.1	3766723			AT1G13720	61268.TRNA-THR-1	tRNA	tRNA
723	1	4709598	4710007	promoter-TSS (AT1G13730.1)	promoter-TSS (AT1G13730.1)	45	AT1G13730.1	837933	At.15556	NM_101241	AT1G13730	F21F23.16|F21F23_16	Nuclear transport factor 2 (NTF2) family protein with RNA binding (RRM-RBD-RNP motifs) domain-containing protein	protein-coding
724	1	4712435	4713764	promoter-TSS (AT1G13740.1)	promoter-TSS (AT1G13740.1)	-334	AT1G13740.1	837934	At.48184	NM_101242	AFP2	ABI five binding protein 2|F21F23.17|F21F23_17	ABI five binding protein 2	protein-coding
725	1	4733778	4734059	promoter-TSS (AT1G13810.1)	promoter-TSS (AT1G13810.1)	-49	AT1G13800.2	837941		NM_101248	FAC19	F16A14.3|F16A14_3|embryonic factor 19	Tetratricopeptide repeat (TPR)-like superfamily protein	protein-coding
726	1	4735397	4735647	promoter-TSS (AT1G13820.1)	promoter-TSS (AT1G13820.1)	48	AT1G13820.1	837943	At.23770	NM_101250	AT1G13820	F16A14.4|F16A14_4	alpha/beta-Hydrolases superfamily protein	protein-coding
727	1	4748615	4748957	promoter-TSS (AT1G13880.2)	promoter-TSS (AT1G13880.2)	-45	AT1G13880.1	837947	At.47470	NM_101254	AT1G13880	ELM2|F16A14.9|F16A14_9	ELM2 domain-containing protein	protein-coding
728	1	4755545	4755854	promoter-TSS (AT1G13910.1)	promoter-TSS (AT1G13910.1)	-43	AT1G13900.1	837949	At.42002	NM_101256	PAP2	F16A14.11|F16A14_11|purple acid phosphatase 2	Purple acid phosphatases superfamily protein	protein-coding
729	1	4760165	4760721	promoter-TSS (AT1G13930.2)	promoter-TSS (AT1G13930.2)	-514	AT1G13930.1	837953	At.22637	NM_101259	AT1G13930	F16A14.14	oleosin-B3-like protein	protein-coding
730	1	4760862	4761409	TTS (AT1G13920.5)	TTS (AT1G13920.5)	123	AT1G13930.3	837953	At.22637	NM_101259	AT1G13930	F16A14.14	oleosin-B3-like protein	protein-coding
731	1	4768846	4769110	Intergenic	Intergenic	-2126	AT1G13940.1	837954	At.41999	NM_101260	AT1G13940	F16A14.15	T-box transcription factor, putative (DUF863)	protein-coding
732	1	4771269	4771661	Intergenic	Intergenic	1487	AT1G05037.1	28716233		NR_138824	AT1G05037	-	ncRNA	ncRNA
733	1	4772666	4773055	promoter-TSS (AT1G05037.1)	promoter-TSS (AT1G05037.1)	92	AT1G05037.1	28716233		NR_138824	AT1G05037	-	ncRNA	ncRNA
734	1	4773395	4773591	promoter-TSS (AT1G05037.1)	promoter-TSS (AT1G05037.1)	59	AT1G13950.1	837955	At.24908	NM_101261	ELF5A-1	ATELF5A-1|EIF-5A|EIF5A|EUKARYOTIC ELONGATION FACTOR 5A|EUKARYOTIC ELONGATION FACTOR 5A-1|F16A14.17|eukaryotic elongation factor 5A-1	eukaryotic elongation factor 5A-1	protein-coding
735	1	4775500	4775755	promoter-TSS (AT1G13960.1)	promoter-TSS (AT1G13960.1)	-656	AT1G13960.1	837956	At.20024	NM_101262	WRKY4	F16A14.18|WRKY DNA-binding protein 4	WRKY DNA-binding protein 4	protein-coding
736	1	4788189	4788597	promoter-TSS (AT1G13980.1)	promoter-TSS (AT1G13980.1)	-70	AT1G13980.2	837958	At.9165	NM_101264	GN	EMB30|EMBRYO DEFECTIVE 30|F16A14.20|GNOM|VAN7|VASCULAR NETWORK 7	sec7 domain-containing protein	protein-coding
737	1	4797182	4797476	promoter-TSS (AT1G14000.1)	promoter-TSS (AT1G14000.1)	-29	AT1G14000.1	837960	At.11347	NM_101266	VIK	F7A19.9|F7A19_9|VH1-interacting kinase	VH1-interacting kinase	protein-coding
738	1	4801765	4802061	promoter-TSS (AT1G14010.1)	promoter-TSS (AT1G14010.1)	-63	AT1G14010.1	837961	At.11347	NM_101267	AT1G14010	F7A19.10|F7A19_10	emp24/gp25L/p24 family/GOLD family protein	protein-coding
739	1	4827430	4827648	promoter-TSS (AT1G14100.1)	promoter-TSS (AT1G14100.1)	-422	AT1G14100.1	5007694	At.72233	NM_001084062	FUT8	fucosyltransferase 8	fucosyltransferase 8	protein-coding
740	1	4839571	4839899	promoter-TSS (AT1G14140.1)	promoter-TSS (AT1G14140.1)	-66	AT1G14150.1	837974	At.46769	NM_101280	PnsL2	F7A19.23|F7A19_23|PQL1|PQL2|Photosynthetic NDH subcomplex L 2|PsbQ-like 1|PsbQ-like 2	PsbQ-like 2	protein-coding
741	1	4842123	4842856	promoter-TSS (AT1G14160.1)	promoter-TSS (AT1G14160.1)	212	ENSRNA049495692-T1
742	1	4861051	4861262	promoter-TSS (AT1G14230.1)	promoter-TSS (AT1G14230.1)	-12	AT1G14230.1	837984	At.26177	NM_101289	AT1G14230	7A19.33|7A19_33|F7A19.33|F7A19_33	GDA1/CD39 nucleoside phosphatase family protein	protein-coding
743	1	4877160	4877607	promoter-TSS (AT1G14270.1)	promoter-TSS (AT1G14270.1)	-123	AT1G14280.1	837989	At.12033	NM_101294	PKS2	F14L17.4|F14L17_4|phytochrome kinase substrate 2	phytochrome kinase substrate 2	protein-coding
744	1	4879201	4879887	TTS (AT1G14280.1)	TTS (AT1G14280.1)	2038	AT1G14280.1	837989	At.12033	NM_101294	PKS2	F14L17.4|F14L17_4|phytochrome kinase substrate 2	phytochrome kinase substrate 2	protein-coding
745	1	4881933	4882271	promoter-TSS (AT1G14290.2)	promoter-TSS (AT1G14290.2)	-99	AT1G14290.2	837990	At.28722	NM_101295	SBH2	AtSBH2|F14L17.5|F14L17_5|sphingoid base hydroxylase 2	sphingoid base hydroxylase 2	protein-coding
746	1	4888030	4888255	promoter-TSS (AT1G14315.1)	promoter-TSS (AT1G14315.1)	28	AT1G14320.1	837993	At.20914	NM_101298	SAC52	F14L17.9|F14L17_9|RPL10|RPL10A|SUPPRESSOR OF ACAULIS 52|ribosomal protein L10|ribosomal protein L10 A	Ribosomal protein L16p/L10e family protein	protein-coding
747	1	4894483	4895191	Intergenic	Intergenic	-2505	AT1G14330.1	837994	At.41976	NM_101299	AT1G14330	F14L17.10|F14L17_10	Galactose oxidase/kelch repeat superfamily protein	protein-coding
748	1	4897180	4897400	promoter-TSS (AT1G14340.1)	promoter-TSS (AT1G14340.1)	-56	AT1G14340.1	837995	At.26546	NM_101300	AT1G14340	F14L17.11|F14L17_11	RNA-binding (RRM/RBD/RNP motifs) family protein	protein-coding
749	1	4904009	4904226	promoter-TSS (AT1G05073.1)	promoter-TSS (AT1G05073.1)	-814	AT1G05073.1	28716241		NR_138830	AT1G05073	-	ncRNA	ncRNA
750	1	4904719	4904873	Intergenic	Intergenic	-1493	AT1G05073.1	28716241		NR_138830	AT1G05073	-	ncRNA	ncRNA
751	1	4913116	4913349	promoter-TSS (AT1G14360.1)	promoter-TSS (AT1G14360.1)	-65	AT1G14360.1	837998	At.12041	NM_101303	UTR3	ATUTR3|F14L17.13|F14L17_13|UDP-galactose transporter 3	UDP-galactose transporter 3	protein-coding
752	1	4921500	4921924	promoter-TSS (AT1G14380.7)	promoter-TSS (AT1G14380.7)	-30	AT1G14380.1	838000	At.48188	NM_101305	IQD28	F14L17.15|F14L17_15|IQ-domain 28	IQ-domain 28	protein-coding
753	1	4928601	4928975	promoter-TSS (AT1G14400.1)	promoter-TSS (AT1G14400.1)	24	AT1G14400.1	838002	At.331	NM_101307	UBC1	ATUBC1|F14L17.17|F14L17_17|UBIQUITIN CARRIER PROTEIN 1|UBIQUITIN CONJUGATING ENZYME 1|ubiquitin carrier protein 1	ubiquitin carrier protein 1	protein-coding
754	1	4934465	4934873	exon (AT1G14430.1, exon 1 of 1)	exon (AT1G14430.1, exon 1 of 1)	549	AT1G14430.1	838005	At.41973	NM_101310	AT1G14430	F14L17.20|F14L17_20	glyoxal oxidase-related protein	protein-coding
755	1	4935319	4935552	exon (AT1G14430.1, exon 1 of 1)	exon (AT1G14430.1, exon 1 of 1)	1315	AT1G14430.1	838005	At.41973	NM_101310	AT1G14430	F14L17.20|F14L17_20	glyoxal oxidase-related protein	protein-coding
756	1	4935674	4936057	exon (AT1G14430.1, exon 1 of 1)	exon (AT1G14430.1, exon 1 of 1)	1745	AT1G14430.1	838005	At.41973	NM_101310	AT1G14430	F14L17.20|F14L17_20	glyoxal oxidase-related protein	protein-coding
757	1	4945964	4946359	promoter-TSS (AT1G14453.1)	promoter-TSS (AT1G14453.1)	-960	AT1G14453.1	28717239		NM_001332120	AT1G14453	-	hypothetical protein	protein-coding
758	1	4965843	4966168	TTS (AT1G14518.1)	TTS (AT1G14518.1)	1488	AT1G14518.1	5007695		NR_143559	AT1G14518	-	ncRNA	ncRNA
759	1	4970197	4970612	promoter-TSS (AT1G14520.4)	promoter-TSS (AT1G14520.4)	-93	AT1G14520.3	838014	At.23143	NM_101319	MIOX1	F14L17.30|F14L17_30|myo-inositol oxygenase 1	myo-inositol oxygenase 1	protein-coding
760	1	4973705	4974030	promoter-TSS (AT1G14530.2)	promoter-TSS (AT1G14530.2)	-141	AT1G14530.2	838015	At.16603	NM_179330	THH1	F14L17.31|F14L17_31|TOM THREE HOMOLOG 1	tobamovirus multiplication-like protein (DUF1084)	protein-coding
761	1	4983387	4983580	promoter-TSS (AT1G14570.4)	promoter-TSS (AT1G14570.4)	-6	AT1G14570.1	838019	At.19055	NM_101324	AT1G14570	AtPUX7|PUX7|T5E21.7|T5E21_7|plant UBX domain-containing protein 7	UBX domain-containing protein	protein-coding
762	1	4987567	4987801	TTS (AT1G14570.4)	TTS (AT1G14570.4)	-1878	AT1G14580.2	838020	At.24519	NM_101325	AT1G14580	T5E21.8|T5E21_8	C2H2-like zinc finger protein	protein-coding
763	1	4988938	4989118	promoter-TSS (AT1G14580.2)	promoter-TSS (AT1G14580.2)	-534	AT1G14580.2	838020	At.24519	NM_101325	AT1G14580	T5E21.8|T5E21_8	C2H2-like zinc finger protein	protein-coding
764	1	4990779	4991457	promoter-TSS (AT1G14580.4)	promoter-TSS (AT1G14580.4)	85	AT1G14580.4	838020	At.24519	NM_101325	AT1G14580	T5E21.8|T5E21_8	C2H2-like zinc finger protein	protein-coding
765	1	4994487	4994734	TTS (AT1G05097.1)	TTS (AT1G05097.1)	264	AT1G05097.1	28716246		NR_138834	AT1G05097	-	ncRNA	ncRNA
766	1	4995976	4996200	promoter-TSS (AT1G05103.1)	promoter-TSS (AT1G05103.1)	-670	AT1G05103.1	28716247		NR_138835	AT1G05103	-	ncRNA	ncRNA
767	1	4998632	4998843	TTS (AT1G14590.1)	TTS (AT1G14590.1)	-1550	AT1G05107.1	28716248		NR_138836	AT1G05107	-	ncRNA	ncRNA
768	1	5000546	5000875	promoter-TSS (AT1G14590.1)	promoter-TSS (AT1G14590.1)	0	AT1G14590.1	838021	At.41963	NM_101326	AT1G14590	T5E21.9|T5E21_9	Nucleotide-diphospho-sugar transferase family protein	protein-coding
769	1	5016954	5017389	promoter-TSS (AT1G14620.1)	promoter-TSS (AT1G14620.1)	-463	AT1G14620.1	838024	At.11695	NM_101329	DECOY	T5E21.12|T5E21_12	decoy	protein-coding
770	1	5018046	5018271	Intergenic	Intergenic	-1450	AT1G14620.1	838024	At.11695	NM_101329	DECOY	T5E21.12|T5E21_12	decoy	protein-coding
771	1	5022332	5022570	promoter-TSS (AT1G14640.1)	promoter-TSS (AT1G14640.1)	-975	AT1G14640.1	838026	At.51611	NM_101331	AT1G14640	T5E21.18|T5E21_18	SWAP (Suppressor-of-White-APricot)/surp domain-containing protein	protein-coding
772	1	5027472	5027715	promoter-TSS (AT1G14650.2)	promoter-TSS (AT1G14650.2)	-18	AT1G14650.3	838027	At.22146	NM_101332	AT1G14650	T5E21.13|T5E21_13	SWAP (Suppressor-of-White-APricot)/surp domain-containing protein / ubiquitin family protein	protein-coding
773	1	5031496	5031884	TTS (AT1G14650.2)	TTS (AT1G14650.2)	4026	AT1G14650.2	838027	At.22146	NM_101332	AT1G14650	T5E21.13|T5E21_13	SWAP (Suppressor-of-White-APricot)/surp domain-containing protein / ubiquitin family protein	protein-coding
774	1	5040626	5040801	promoter-TSS (AT1G14680.1)	promoter-TSS (AT1G14680.1)	-41	AT1G14680.1	838030		NM_101335	AT1G14680	F10B6.4|F10B6_4	early endosome antigen	protein-coding
775	1	5042215	5042664	promoter-TSS (AT1G14685.3)	promoter-TSS (AT1G14685.3)	-96	AT1G14685.4	838031	At.15024	NM_101336	BPC2	ATBPC2|BASIC PENTACYSTEINE 2|BBR/BPC2|F10B6.5|F10B6_5|basic pentacysteine 2	basic pentacysteine 2	protein-coding
776	1	5061224	5061783	TTS (AT1G14700.1)	TTS (AT1G14700.1)	2823	AT1G14700.2	838035	At.28419	NM_101339	PAP3	ATPAP3|F10B6.10|F10B6_10|purple acid phosphatase 3	purple acid phosphatase 3	protein-coding
777	1	5066178	5066491	TTS (AT1G14720.1)	TTS (AT1G14720.1)	-1031	AT1G14710.1	838036	At.21234	NM_101340	AT1G14710	F10B6.11|F10B6_11	hydroxyproline-rich glycoprotein family protein	protein-coding
778	1	5068516	5068695	promoter-TSS (AT1G14720.1)	promoter-TSS (AT1G14720.1)	72	AT1G14720.1	838037	At.279	NM_101341	XTH28	ATXTH28|ENDOXYLOGLUCAN TRANSFERASE A2|EXGT-A2|F10B6.12|F10B6_12|XTR2|XYLOGLUCAN ENDOTRANSGLYCOSYLASE-RELATED PROTEIN|xyloglucan endotransglucosylase/hydrolase 28|xyloglucan endotransglycosylase related 2	xyloglucan endotransglucosylase/hydrolase 28	protein-coding
779	1	5068952	5069253	promoter-TSS (AT1G14720.1)	promoter-TSS (AT1G14720.1)	-425	AT1G14720.1	838037	At.279	NM_101341	XTH28	ATXTH28|ENDOXYLOGLUCAN TRANSFERASE A2|EXGT-A2|F10B6.12|F10B6_12|XTR2|XYLOGLUCAN ENDOTRANSGLYCOSYLASE-RELATED PROTEIN|xyloglucan endotransglucosylase/hydrolase 28|xyloglucan endotransglycosylase related 2	xyloglucan endotransglucosylase/hydrolase 28	protein-coding
780	1	5070496	5071090	Intergenic	Intergenic	-2116	AT1G14720.1	838037	At.279	NM_101341	XTH28	ATXTH28|ENDOXYLOGLUCAN TRANSFERASE A2|EXGT-A2|F10B6.12|F10B6_12|XTR2|XYLOGLUCAN ENDOTRANSGLYCOSYLASE-RELATED PROTEIN|xyloglucan endotransglucosylase/hydrolase 28|xyloglucan endotransglycosylase related 2	xyloglucan endotransglucosylase/hydrolase 28	protein-coding
781	1	5077711	5078128	promoter-TSS (AT1G14740.1)	promoter-TSS (AT1G14740.1)	62	AT1G14740.1	838039	At.24757	NM_101343	TTA1	F10B6.14|F10B6_14|TITANIA 1	class I heat shock protein, putative (DUF1423)	protein-coding
782	1	5078255	5078839	promoter-TSS (AT1G14740.1)	promoter-TSS (AT1G14740.1)	-566	AT1G14740.1	838039	At.24757	NM_101343	TTA1	F10B6.14|F10B6_14|TITANIA 1	class I heat shock protein, putative (DUF1423)	protein-coding
783	1	5082503	5082690	promoter-TSS (AT1G14750.1)	promoter-TSS (AT1G14750.1)	-60	AT1G14750.3	838040	At.41955	NM_101344	SDS	F10B6.15|F10B6_15|SOLO DANCERS	Cyclin family protein	protein-coding
784	1	5088797	5089140	promoter-TSS (AT1G14770.1)	promoter-TSS (AT1G14770.1)	-70	AT1G14770.1	838042	At.41953	NM_101346	AT1G14770	F10B6.17|F10B6_17	RING/FYVE/PHD zinc finger superfamily protein	protein-coding
785	1	5089837	5090103	promoter-TSS (AT1G14780.1)	promoter-TSS (AT1G14780.1)	-839	AT1G14780.1	838043	At.70434	NM_101347	AT1G14780	F10B6.18|F10B6_18	MAC/Perforin domain-containing protein	protein-coding
786	1	5092861	5093101	TTS (AT1G14790.1)	TTS (AT1G14790.1)	2172	AT1G14780.1	838043	At.70434	NM_101347	AT1G14780	F10B6.18|F10B6_18	MAC/Perforin domain-containing protein	protein-coding
787	1	5098047	5098227	exon (AT1G14790.1, exon 1 of 4)	exon (AT1G14790.1, exon 1 of 4)	133	AT1G14790.1	838044	At.27823	NM_101348	RDR1	ATRDRP1|AtRDR1|F10B6.19|F10B6_19|RNA-dependent RNA polymerase 1	RNA-dependent RNA polymerase 1	protein-coding
788	1	5115463	5115855	promoter-TSS (AT1G14840.1)	promoter-TSS (AT1G14840.1)	-145	AT1G14840.1	838049	At.26305	NM_101353	MAP70-4	ATMAP70-4|F10B6.24|F10B6_24|microtubule-associated proteins 70-4	microtubule-associated proteins 70-4	protein-coding
789	1	5139439	5139698	promoter-TSS (AT1G14900.1)	promoter-TSS (AT1G14900.1)	-101	AT1G14900.1	838055	At.5361	NM_101359	HMGA	F10B6.31|F10B6_31|high mobility group A	high mobility group A	protein-coding
790	1	5144694	5144911	Intergenic	Intergenic	-1067	AT1G14910.1	838056	At.25101	NM_101360	AT1G14910	F10B6.32|F10B6_32	ENTH/ANTH/VHS superfamily protein	protein-coding
791	1	5145655	5145901	promoter-TSS (AT1G05133.1)	promoter-TSS (AT1G05133.1)	-880	AT1G05133.1	28716253		NR_138841	AT1G05133	-	ncRNA	ncRNA
792	1	5146673	5146897	exon (AT1G05133.1, exon 1 of 1)	exon (AT1G05133.1, exon 1 of 1)	127	AT1G05133.1	28716253		NR_138841	AT1G05133	-	ncRNA	ncRNA
793	1	5147040	5147267	exon (AT1G05133.1, exon 1 of 1)	exon (AT1G05133.1, exon 1 of 1)	495	AT1G05133.1	28716253		NR_138841	AT1G05133	-	ncRNA	ncRNA
794	1	5147704	5148228	TTS (AT1G05133.1)	TTS (AT1G05133.1)	-1016	AT1G14920.1	838057	At.15032	NM_101361	GAI	F10B6.34|F10B6_34|GAI PROTEIN|GIBBERELLIC ACID INSENSITIVE|RESTORATION ON GROWTH ON AMMONIA 2|RGA2	GRAS family transcription factor family protein	protein-coding
795	1	5151195	5152003	TTS (AT1G14930.1)	TTS (AT1G14930.1)	1505	AT1G14930.1	838058	At.26212	NM_101362	AT1G14930	F10B6.35|F10B6_35	Polyketide cyclase/dehydrase and lipid transport superfamily protein	protein-coding
796	1	5168187	5168929	promoter-TSS (AT1G15000.1)	promoter-TSS (AT1G15000.1)	94	AT1G15000.1	838065	At.41945	NM_101369	scpl50	T15D22.4|T15D22_4|serine carboxypeptidase-like 50	serine carboxypeptidase-like 50	protein-coding
797	1	5170528	5171217	promoter-TSS (AT1G15002.1)	promoter-TSS (AT1G15002.1)	-301	AT1G15002.1	28717240		NR_139744	AT1G15002	-	ncRNA	ncRNA
798	1	5176182	5176461	exon (AT1G15020.3, exon 1 of 13)	exon (AT1G15020.3, exon 1 of 13)	108	AT1G15020.1	838067	At.27408	NM_101371	QSOX1	ATQSOX1|QSO2|T15D22.7|T15D22_7|quiescin-sulfhydryl oxidase 1	quiescin-sulfhydryl oxidase 1	protein-coding
799	1	5176683	5176894	promoter-TSS (AT1G15030.2)	promoter-TSS (AT1G15030.2)	-309	AT1G15020.2	838067	At.27408	NM_101371	QSOX1	ATQSOX1|QSO2|T15D22.7|T15D22_7|quiescin-sulfhydryl oxidase 1	quiescin-sulfhydryl oxidase 1	protein-coding
800	1	5186914	5187132	promoter-TSS (AT1G15060.1)	promoter-TSS (AT1G15060.1)	-49	AT1G15060.2	838071	At.41944	NM_101376	AT1G15060	-	alpha/beta hydrolase family protein	protein-coding
801	1	5189467	5190043	promoter-TSS (AT1G15090.1)	promoter-TSS (AT1G15090.1)	5	ENSRNA049492606-T1
802	1	5195664	5196175	Intergenic	Intergenic	-1705	AT1G15100.1	838073	At.10851	NM_101378	RHA2A	RING-H2 FINGER PROTEIN RHA2A|RING-H2 finger A2A	RING-H2 finger A2A	protein-coding
803	1	5196769	5197050	Intergenic	Intergenic	-2031	AT1G15110.1	838074	At.41943	NM_101379	PSS1	AtPSS1|F9L1.4|F9L1_4|phosphatidylserine synthase 1	phosphatidyl serine synthase family protein	protein-coding
804	1	5202458	5202925	promoter-TSS (AT1G15120.1)	promoter-TSS (AT1G15120.1)	43	AT1G15120.2	838075	At.43509	NM_101380	AT1G15120	F9L1.5|F9L1_5	Ubiquinol-cytochrome C reductase hinge protein	protein-coding
805	1	5204258	5204642	promoter-TSS (AT1G15125.2)	promoter-TSS (AT1G15125.2)	17	AT1G15125.2	838076	At.45283	NM_148466	AT1G15125	-	S-adenosyl-L-methionine-dependent methyltransferases superfamily protein	protein-coding
806	1	5220079	5220401	promoter-TSS (AT1G15170.2)	promoter-TSS (AT1G15170.2)	-127	AT1G15165.1	838082	At.51615	NM_148467	AT1G15165	-	RING/FYVE/PHD zinc finger superfamily protein	protein-coding
807	1	5224045	5224477	promoter-TSS (AT1G15175.1)	promoter-TSS (AT1G15175.1)	-33	AT1G15180.1	838084	At.23858	NM_101386	AT1G15180	F9L1.12|F9L1_12	MATE efflux family protein	protein-coding
808	1	5227946	5228310	TTS (AT1G15200.4)	TTS (AT1G15200.4)	1146	AT1G15190.1	838085	At.20307	NM_101387	AT1G15190	F9L1.13|F9L1_13	Fasciclin-like arabinogalactan family protein	protein-coding
809	1	5237782	5238061	promoter-TSS (AT1G15215.3)	promoter-TSS (AT1G15215.3)	-123	AT1G15215.1	838088	At.26582	NM_179335	SHH1	DNA-binding transcription factor 1|DTF1|SAWADEE homeodomain homolog 1	SAWADEE HOMEODOMAIN protein	protein-coding
810	1	5241450	5241727	promoter-TSS (AT1G15220.1)	promoter-TSS (AT1G15220.1)	-47	AT1G15220.2	838089	At.26582	NM_101390	CCMH	ATCCMH|F9L1.17|F9L1_17	cytochrome c biogenesis protein family	protein-coding
811	1	5243196	5243505	promoter-TSS (AT1G15240.2)	promoter-TSS (AT1G15240.2)	-33	AT1G15240.2	838091	At.41939	NM_101392	AT1G15240	F9L1.19|F9L1_19	phox (PX) domain-containing protein	protein-coding
812	1	5249404	5249768	promoter-TSS (AT1G15260.1)	promoter-TSS (AT1G15260.1)	-28	AT1G15250.2	838092	At.41938	NM_101393	AT1G15250	F9L1.46|F9L1_46	Zinc-binding ribosomal protein family protein	protein-coding
813	1	5252038	5252369	promoter-TSS (AT1G15280.2)	promoter-TSS (AT1G15280.2)	-82	AT1G15270.1	838094	At.11417	NM_101396	AT1G15270	F9L1.21|F9L1_21	Translation machinery associated TMA7	protein-coding
814	1	5264968	5265471	promoter-TSS (AT1G15290.1)	promoter-TSS (AT1G15290.1)	-64	AT1G15290.1	838097	At.11418	NM_101398	AT1G15290	F9L1.23|F9L1_23	Tetratricopeptide repeat (TPR)-like superfamily protein	protein-coding
815	1	5277557	5278177	promoter-TSS (AT1G15340.2)	promoter-TSS (AT1G15340.2)	2	AT1G15340.1	838103	At.27594	NM_101403	MBD10	F9L1.28|F9L1_28|methyl-CPG-binding domain 10	methyl-CPG-binding domain 10	protein-coding
816	1	5281778	5281969	Intergenic	Intergenic	-1395	AT1G15360.1	838105	At.11422	NM_101405	SHN1	AtSHN1|F9L1.31|F9L1_31|SHINE 1|WAX INDUCER 1|WIN1	Integrase-type DNA-binding superfamily protein	protein-coding
817	1	5286625	5286983	promoter-TSS (AT1G15370.1)	promoter-TSS (AT1G15370.1)	-62	AT1G15370.1	838106	At.20475	NM_101406	AT1G15370	F9L1.32|F9L1_32	SNARE-like superfamily protein	protein-coding
818	1	5294455	5294709	promoter-TSS (AT1G15390.1)	promoter-TSS (AT1G15390.1)	-47	AT1G15390.1	838109	At.11423	NM_101408	PDF1A	ATDEF1|peptide deformylase 1A	peptide deformylase 1A	protein-coding
819	1	5297632	5298344	promoter-TSS (AT1G15410.1)	promoter-TSS (AT1G15410.1)	178	AT1G15405.1	5007697		NR_143560	AT1G15405	-	ncRNA	ncRNA
820	1	5298747	5299012	promoter-TSS (ENSRNA049495687-T1)	promoter-TSS (ENSRNA049495687-T1)	-308	AT1G05163.1	28716259		NR_138846	AT1G05163	-	ncRNA	ncRNA
821	1	5303345	5303669	promoter-TSS (AT1G15430.2)	promoter-TSS (AT1G15430.2)	15	AT1G15420.1	838113	At.11425	NM_179340	AT1G15420	-	WD repeat protein	protein-coding
822	1	5304037	5304413	promoter-TSS (AT1G15430.2)	promoter-TSS (AT1G15430.2)	127	AT1G15430.1	838114	At.11427	NM_101413	AT1G15430	F9L1.39|F9L1_39	hypothetical protein (DUF1644)	protein-coding
823	1	5309444	5309767	promoter-TSS (AT1G15440.1)	promoter-TSS (AT1G15440.1)	-47	AT1G15440.1	838115	At.28488	NM_101414	PWP2	(PERIODIC TRYPTOPHAN PROTEIN 2|ATPWP2|F9L1.40|F9L1_40|PERIODIC TRYPTOPHAN PROTEIN 2|periodic tryptophan protein 2	periodic tryptophan protein 2	protein-coding
824	1	5325061	5325437	Intergenic	Intergenic	-1041	AT1G15500.1	838120	At.14771	NM_101419	ATNTT2	T16N11.1|T16N11_1	TLC ATP/ADP transporter	protein-coding
825	1	5339459	5340255	TTS (AT1G15530.1)	TTS (AT1G15530.1)	-1531	AT1G15520.2	838122	At.49303	NM_101421	ABCG40	ARABIDOPSIS THALIANA ATP-BINDING CASSETTE FAMILY G 40|ATABCG40|ATP-BINDING CASSETTE FAMILY G40|ATP-binding cassette G40|ATPDR12|Arabidopsis thaliana ATP-binding cassette G40|PDR12|PLEIOTROPIC DRUG RESISTANCE 12|T16N11.3|T16N11_3|pleiotropic drug resistance 12	pleiotropic drug resistance 12	protein-coding
826	1	5341945	5342332	promoter-TSS (AT1G15530.1)	promoter-TSS (AT1G15530.1)	48	AT1G15540.1	838124	At.51617	NM_101423	AT1G15540	T16N11.5|T16N11_5	2-oxoglutarate-dependent dioxygenase-like protein	protein-coding
827	1	5344614	5345194	exon (AT1G15550.1, exon 2 of 2)	exon (AT1G15550.1, exon 2 of 2)	1438	AT1G15550.1	838125	At.10782	NM_101424	GA3OX1	ARABIDOPSIS THALIANA GIBBERELLIN 3 BETA-HYDROXYLASE 1|ATGA3OX1|GA REQUIRING 4|GA4|GIBBERELLIN 3 BETA-HYDROXYLASE|T16N11.6|T16N11_6|gibberellin 3-oxidase 1	gibberellin 3-oxidase 1	protein-coding
828	1	5349569	5349897	Intergenic	Intergenic	-3391	AT1G15550.1	838125	At.10782	NM_101424	GA3OX1	ARABIDOPSIS THALIANA GIBBERELLIN 3 BETA-HYDROXYLASE 1|ATGA3OX1|GA REQUIRING 4|GA4|GIBBERELLIN 3 BETA-HYDROXYLASE|T16N11.6|T16N11_6|gibberellin 3-oxidase 1	gibberellin 3-oxidase 1	protein-coding
829	1	5360227	5360730	Intergenic	Intergenic	-1387	AT1G15570.1	838127	At.1679	NM_101426	CYCA2;3	CYCLIN A2;3|T16N11.8|T16N11_8	CYCLIN A2;3	protein-coding
830	1	5366478	5367035	promoter-TSS (AT1G15590.1)	promoter-TSS (AT1G15590.1)	-259	AT1G15580.1	838128	At.28674	NM_101427	IAA5	ATAUX2-27|AUX2-27|AUXIN-INDUCIBLE 2-27|T16N11.9|T16N11_9|indole-3-acetic acid inducible 5	indole-3-acetic acid inducible 5	protein-coding
831	1	5380776	5381065	promoter-TSS (AT1G15660.1)	promoter-TSS (AT1G15660.1)	13	AT1G15650.1	3766734			AT1G15650	51691.TRNA-SER-1	tRNA	tRNA
832	1	5390526	5391222	exon (AT1G15670.1, exon 1 of 1)	exon (AT1G15670.1, exon 1 of 1)	922	AT1G15670.1	838136	At.23684	NM_101435	AT1G15670	F7H2.1|F7H2_1|KFB01|KISS ME DEADLY 2|KMD2|Kelch repeat F-box 1	Galactose oxidase/kelch repeat superfamily protein	protein-coding
833	1	5392863	5393097	promoter-TSS (AT1G15680.1)	promoter-TSS (AT1G15680.1)	-427	AT1G15680.1	838137	At.51623	NM_101436	AT1G15680	F7H2.2|F7H2_2	F-box family protein	protein-coding
834	1	5396071	5396947	exon (AT1G05177.1, exon 1 of 1)	exon (AT1G05177.1, exon 1 of 1)	122	AT1G05177.1	28716262		NR_138848	AT1G05177	-	ncRNA	ncRNA
835	1	5397531	5397889	Intergenic	Intergenic	-1079	AT1G05177.1	28716262		NR_138848	AT1G05177	-	ncRNA	ncRNA
836	1	5398532	5399064	promoter-TSS (AT1G15690.1)	promoter-TSS (AT1G15690.1)	-128	AT1G15690.1	838138	At.21942	NM_101437	AVP1	ARABIDOPSIS THALIANA V-PPASE 3|ATAVP3|AVP-3|AtAVP1|AtVHP1;1|F7H2.3|F7H2_3|FUGU 5|FUGU5|VACUOLAR H+ - PYROPHOSPHATASE AVP-3|VHP1	Inorganic H pyrophosphatase family protein	protein-coding
837	1	5404182	5404433	promoter-TSS (AT1G15700.1)	promoter-TSS (AT1G15700.1)	177	AT1G15710.1	838140	At.26593	NM_101439	AT1G15710	F7H2.5|F7H2_5	prephenate dehydrogenase family protein	protein-coding
838	1	5405825	5406070	promoter-TSS (AT1G15720.1)	promoter-TSS (AT1G15720.1)	-78	AT1G15720.1	838141	At.16909	NM_101440	TRFL5	F7H2.6|F7H2_6|TRF-like 5	TRF-like 5	protein-coding
839	1	5410565	5410935	promoter-TSS (AT1G05193.1)	promoter-TSS (AT1G05193.1)	77	AT1G05193.1	28716265		NR_138851	AT1G05193	-	ncRNA	ncRNA
840	1	5420943	5421693	promoter-TSS (AT1G15750.4)	promoter-TSS (AT1G15750.4)	130	AT1G05197.1	28716266		NR_138852	AT1G05197	-	ncRNA	ncRNA
841	1	5423115	5423471	TTS (AT1G15757.1)	TTS (AT1G15757.1)	1286	AT1G15757.1	3766735		NM_001035975	AT1G15757	-	Molecular chaperone Hsp40/DnaJ family protein	protein-coding
842	1	5442141	5442796	intron (AT1G15800.1, intron 1 of 4)	intron (AT1G15800.1, intron 1 of 4)	1443	AT1G15800.1	838149	At.41915	NM_101448	AT1G15800	F7H2.14|F7H2_14	hypothetical protein	protein-coding
843	1	5443541	5444501	promoter-TSS (AT1G15810.1)	promoter-TSS (AT1G15810.1)	-110	AT1G15800.1	838149	At.41915	NM_101448	AT1G15800	F7H2.14|F7H2_14	hypothetical protein	protein-coding
844	1	5447752	5448140	promoter-TSS (AT1G15830.1)	promoter-TSS (AT1G15830.1)	-66	AT1G15820.1	838151	At.15569	NM_101450	LHCB6	CHLOROPHYLL PROTEIN 24|CP24|F7H2.16|F7H2_16|light harvesting complex photosystem II subunit 6	light harvesting complex photosystem II subunit 6	protein-coding
845	1	5460348	5460637	promoter-TSS (AT1G15880.1)	promoter-TSS (AT1G15880.1)	15	AT1G15885.1	5007698	At.67886	NM_001084074	AT1G15885	-	hypothetical protein	protein-coding
846	1	5471166	5471503	promoter-TSS (AT1G15930.1)	promoter-TSS (AT1G15930.1)	18	AT1G15930.2	838163	At.20560	NM_101461	AT1G15930	T24D18.3|T24D18_3	Ribosomal protein L7Ae/L30e/S12e/Gadd45 family protein	protein-coding
847	1	5479665	5480024	exon (AT1G15950.4, exon 3 of 5)	exon (AT1G15950.4, exon 3 of 5)	557	AT1G15950.7	838165	At.23016	NM_101463	CCR1	ATCCR1|CINNAMOYL COA REDUCTASE|IRREGULAR XYLEM 4|IRX4|T24D18.5|T24D18_5|cinnamoyl coa reductase 1	cinnamoyl coa reductase 1	protein-coding
848	1	5481337	5481554	TTS (AT1G15950.4)	TTS (AT1G15950.4)	285	AT1G05213.1	28716269		NR_138855	AT1G05213	-	ncRNA	ncRNA
849	1	5488859	5489290	promoter-TSS (AT1G15970.2)	promoter-TSS (AT1G15970.2)	47	AT1G15970.2	838167	At.43545	NM_101465	AT1G15970	T24D18.7|T24D18_7	DNA glycosylase superfamily protein	protein-coding
850	1	5497675	5498203	promoter-TSS (AT1G16010.3)	promoter-TSS (AT1G16010.3)	-73	AT1G16020.1	838172	At.11850	NM_101470	AT1G16020	CALCIUM CAFFEINE ZINC SENSITIVITY 1a|CCZ1a|T24D18.12|T24D18_12	vacuolar fusion protein (DUF1712)	protein-coding
851	1	5504497	5504713	promoter-TSS (AT1G16040.3)	promoter-TSS (AT1G16040.3)	-3	AT1G16040.2	838175	At.41905	NM_101472	AT1G16040	AT1G16050|T24D18.15|T24D18_15	phosphatidylinositol-glycan biosynthesis class F-like protein	protein-coding
852	1	5514143	5514460	promoter-TSS (AT1G16070.3)	promoter-TSS (AT1G16070.3)	39	AT1G16080.1	838178	At.20312	NM_101476	AT1G16080	T24D18.18|T24D18_18	nuclear protein	protein-coding
853	1	5517734	5518442	promoter-TSS (AT1G16110.1)	promoter-TSS (AT1G16110.1)	46	AT1G16100.1	3766736			AT1G16100	51681.TRNA-LYS-1	tRNA	tRNA
854	1	5525208	5525508	promoter-TSS (AT1G16130.1)	promoter-TSS (AT1G16130.1)	65	AT1G16130.1	838182	At.41899	NM_101480	WAKL2	T24D18.21|T24D18_21|wall associated kinase-like 2	wall associated kinase-like 2	protein-coding
855	1	5531896	5532329	promoter-TSS (AT1G16150.1)	promoter-TSS (AT1G16150.1)	-186	AT1G16150.1	838184	At.51630	NM_001332211	WAKL4	T24D18.23|T24D18_23|wall associated kinase-like 4	wall associated kinase-like 4	protein-coding
856	1	5539826	5540065	promoter-TSS (AT1G16180.1)	promoter-TSS (AT1G16180.1)	57	AT1G16170.1	838186	At.11864	NM_101484	AT1G16170	T24D18.25|T24D18_25	ephrin-A3 protein	protein-coding
857	1	5540192	5540509	promoter-TSS (AT1G16170.1)	promoter-TSS (AT1G16170.1)	-77	AT1G16180.2	838187	At.11862	NM_101485	AT1G16180	T24D18.26|T24D18_26	Serinc-domain containing serine and sphingolipid biosynthesis protein	protein-coding
858	1	5542867	5543208	promoter-TSS (AT1G16190.1)	promoter-TSS (AT1G16190.1)	-82	AT1G16190.1	838188	At.22124	NM_101486	RAD23A	RADIATION SENSITIVE23A	Rad23 UV excision repair protein family	protein-coding
859	1	5547469	5547778	promoter-TSS (AT1G16220.1)	promoter-TSS (AT1G16220.1)	130	AT1G16210.1	838189	At.20382	NM_101487	AT1G16210	F3O9.2|F3O9_2	coiled-coil protein	protein-coding
860	1	5556723	5557041	promoter-TSS (AT1G16250.1)	promoter-TSS (AT1G16250.1)	-38	AT1G16240.1	838193	At.22503	NM_101490	SYP51	ATSYP51|F3O9.4|F3O9_4|syntaxin of plants 51	syntaxin of plants 51	protein-coding
861	1	5562029	5562656	promoter-TSS (AT1G16260.1)	promoter-TSS (AT1G16260.1)	-150	AT1G16260.3	838195	At.49304	NM_101492	AT1G16260	F3O9.6|F3O9_6	Wall-associated kinase family protein	protein-coding
862	1	5562835	5563103	promoter-TSS (AT1G16260.1)	promoter-TSS (AT1G16260.1)	108	AT1G16270.2	838196	At.43754	NM_101493	AT1G16270	F3O9.7|F3O9_7	kinase superfamily with octicosapeptide/Phox/Bem1p domain-containing protein	protein-coding
863	1	5573962	5574295	promoter-TSS (AT1G16290.2)	promoter-TSS (AT1G16290.2)	-129	AT1G16300.1	838199	At.41889	NM_101496	GAPCP-2	F3O9.10|F3O9_10|glyceraldehyde-3-phosphate dehydrogenase of plastid 2	glyceraldehyde-3-phosphate dehydrogenase of plastid 2	protein-coding
864	1	5590636	5590922	promoter-TSS (AT1G16350.1)	promoter-TSS (AT1G16350.1)	-18	AT1G16340.1	838203	At.43423	NM_101500	ATKDSA2	ATKSDA|AtKDO8PS|F3O9.14|F3O9_14	Aldolase superfamily protein	protein-coding
865	1	5614417	5614670	promoter-TSS (AT1G16420.1)	promoter-TSS (AT1G16420.1)	-50	AT1G16430.1	838213	At.41882	NM_101509	AT1G16430	F3O9.23|F3O9_23	Surfeit locus protein 5 subunit 22 of Mediator complex	protein-coding
866	1	5619460	5619653	promoter-TSS (ENSRNA049492605-T1)	promoter-TSS (ENSRNA049492605-T1)	-13	AT1G16450.1	3766737			AT1G16450	51361.TRNA-ARG-1	tRNA	tRNA
867	1	5622535	5622859	promoter-TSS (AT1G16460.3)	promoter-TSS (AT1G16460.3)	-23	AT1G16460.1	838216	At.1390	NM_101511	RDH2	ARABIDOPSIS THALIANA MERCAPTOPYRUVATE SULFURTRANSFERASE 2|ATMST2|ATRDH2|F3O9.26|F3O9_26|MERCAPTOPYRUVATE SULFURTRANSFERASE|MERCAPTOPYRUVATE SULFURTRANSFERASE 2|MST2|ST2|STR2|SULFURTRANSFERASE 2|rhodanese homologue 2	rhodanese homologue 2	protein-coding
868	1	5628978	5629274	promoter-TSS (AT1G16489.1)	promoter-TSS (AT1G16489.1)	-57	AT1G16489.1	6241346		NR_139748	AT1G16489	-	ncRNA	ncRNA
869	1	5638169	5638534	promoter-TSS (AT1G16500.1)	promoter-TSS (AT1G16500.1)	-428	AT1G16500.1	838220	At.41880	NM_101515	AT1G16500	F3O9.30|F3O9_30	filamentous hemagglutinin transporter	protein-coding
870	1	5638948	5639107	exon (AT1G16500.1, exon 1 of 2)	exon (AT1G16500.1, exon 1 of 2)	248	AT1G16500.1	838220	At.41880	NM_101515	AT1G16500	F3O9.30|F3O9_30	filamentous hemagglutinin transporter	protein-coding
871	1	5641503	5641918	Intergenic	Intergenic	-1054	AT1G05233.1	28716273		NR_138859	AT1G05233	-	ncRNA	ncRNA
872	1	5642136	5642470	promoter-TSS (AT1G05233.1)	promoter-TSS (AT1G05233.1)	-461	AT1G05233.1	28716273		NR_138859	AT1G05233	-	ncRNA	ncRNA
873	1	5646656	5647115	TTS (AT1G05237.1)	TTS (AT1G05237.1)	219	AT1G05237.1	28716274		NR_138860	AT1G05237	-	ncRNA	ncRNA
874	1	5647927	5648537	promoter-TSS (AT1G16520.1)	promoter-TSS (AT1G16520.1)	-118	AT1G16515.2	28717243	At.49448	NM_202112	AT1G16515	-	transmembrane protein	protein-coding
875	1	5668265	5668450	promoter-TSS (AT1G16560.7)	promoter-TSS (AT1G16560.7)	-27	AT1G16560.2	838226	At.16149	NM_101520	AT1G16560	F19K19.12|F19K19_12	Per1-like family protein	protein-coding
876	1	5673529	5673852	promoter-TSS (AT1G16590.1)	promoter-TSS (AT1G16590.1)	-17	AT1G16590.1	838228	At.16147	NM_101522	REV7	ATREV7|F19K19.10|F19K19_10	DNA-binding HORMA family protein	protein-coding
877	1	5685121	5685702	promoter-TSS (AT1G16630.1)	promoter-TSS (AT1G16630.1)	-502	AT1G16630.1	838232	At.41878	NM_101524	AT1G16630	F19K19.8|F19K19_8	transmembrane protein	protein-coding
878	1	5686289	5686681	promoter-TSS (AT1G16635.1)	promoter-TSS (AT1G16635.1)	-40	AT1G16640.1	838233	At.41877	NM_101525	AT1G16640	F19K19.7|F19K19_7	AP2/B3-like transcriptional factor family protein	protein-coding
879	1	5687687	5687981	promoter-TSS (AT1G16650.2)	promoter-TSS (AT1G16650.2)	-37	AT1G16650.1	838234	At.49887	NM_101526	AT1G16650	F19K19.6|F19K19_6	S-adenosyl-L-methionine-dependent methyltransferases superfamily protein	protein-coding
880	1	5709459	5709825	promoter-TSS (AT1G16700.1)	promoter-TSS (AT1G16700.1)	18	AT1G16700.1	838239	At.24368	NM_101530	AT1G16700	ARABIDOPSIS THALIANA MILDEW RESISTANCE LOCUS O 14|ATMLO14|F19K19.1|F19K19_1	Alpha-helical ferredoxin	protein-coding
881	1	5713667	5714008	promoter-TSS (AT1G16710.6)	promoter-TSS (AT1G16710.6)	-6	AT1G16710.7	838242	At.21902	NM_101532	HAC12	F19K19.17|histone acetyltransferase of the CBP family 12	histone acetyltransferase of the CBP family 12	protein-coding
882	1	5727119	5727760	promoter-TSS (AT1G16740.1)	promoter-TSS (AT1G16740.1)	-33	AT1G16730.1	838244	At.27283	NM_101534	UP6	F19K19.18|unknown protein 6	hypothetical protein	protein-coding
883	1	5732639	5732926	promoter-TSS (AT1G16750.2)	promoter-TSS (AT1G16750.2)	772	AT1G05263.1	28716279		NR_138865	AT1G05263	-	ncRNA	ncRNA
884	1	5738772	5739002	TTS (AT1G16780.2)	TTS (AT1G16780.2)	942	AT1G16770.3	838248	At.51638	NM_101538	AT1G16770	F17F16.12|F17F16_12	hypothetical protein	protein-coding
885	1	5744173	5744591	promoter-TSS (AT1G16790.1)	promoter-TSS (AT1G16790.1)	47	AT1G16790.1	838250	At.41868	NM_101540	AT1G16790	F17F16.10|F17F16_10	ribosomal protein-like protein	protein-coding
886	1	5755456	5755649	promoter-TSS (AT1G16810.2)	promoter-TSS (AT1G16810.2)	-36	AT1G16810.1	838252	At.16055	NM_101542	AT1G16810	F17F16.25	7-dehydrocholesterol reductase-like protein	protein-coding
887	1	5758188	5758866	promoter-TSS (AT1G16820.2)	promoter-TSS (AT1G16820.2)	56	AT1G16820.4	838253	At.16055	NM_101543	AT1G16820	F17F16.15	vacuolar ATP synthase catalytic subunit-related / V-ATPase-related / vacuolar proton pump-like protein	protein-coding
888	1	5763983	5764287	promoter-TSS (AT1G16840.1)	promoter-TSS (AT1G16840.1)	-4	AT1G16840.4	838255	At.16054	NM_101545	AT1G16840	F17F16.27	hypothetical protein	protein-coding
889	1	5764398	5765019	promoter-TSS (AT1G16840.1)	promoter-TSS (AT1G16840.1)	-524	AT1G16840.5	838255	At.16054	NM_101545	AT1G16840	F17F16.27	hypothetical protein	protein-coding
890	1	5765549	5766025	promoter-TSS (AT1G16850.1)	promoter-TSS (AT1G16850.1)	11	AT1G16850.1	838256	At.20693	NM_101546	AT1G16850	F17F16.17	transmembrane protein	protein-coding
891	1	5766219	5766833	promoter-TSS (AT1G16860.1)	promoter-TSS (AT1G16860.1)	-728	AT1G16850.1	838256	At.20693	NM_101546	AT1G16850	F17F16.17	transmembrane protein	protein-coding
892	1	5773147	5773751	promoter-TSS (AT1G16870.1)	promoter-TSS (AT1G16870.1)	-63	AT1G16880.1	838259	At.16052	NM_101549	ACR11	ACT domain repeats 11|F17F16.13	uridylyltransferase-like protein	protein-coding
893	1	5775296	5775653	TTS (AT1G16890.2)	TTS (AT1G16890.2)	-1626	AT1G05277.1	28716282		NR_138868	AT1G05277	-	ncRNA	ncRNA
894	1	5782352	5782910	promoter-TSS (AT1G16900.1)	promoter-TSS (AT1G16900.1)	-198	AT1G16900.1	838261	At.41864	NM_101551	EBS3	EMS-mutagenized bri1 suppressor 3|F17F16.20	Alg9-like mannosyltransferase family	protein-coding
895	1	5786992	5787217	promoter-TSS (AT1G16916.1)	promoter-TSS (AT1G16916.1)	51	AT1G16916.1	6241479	At.47889	NM_001123827	AT1G16916	-	transmembrane protein	protein-coding
896	1	5789165	5789457	promoter-TSS (AT1G16920.1)	promoter-TSS (AT1G16920.1)	1	AT1G16920.1	838263	At.324	NM_101553	RABA1b	ATRABA1B|BEX5|BFA-visualized exocytic trafficking defective 5|F17F16.26|RAB GTPase homolog A1B|RAB11	RAB GTPase homolog A1B	protein-coding
897	1	5844195	5844828	promoter-TSS (AT1G17090.1)	promoter-TSS (AT1G17090.1)	-135	AT1G17100.1	838280	At.21016	NM_101570	HBP1	AtHBP1|F20D23.21|F20D23_21|haem-binding protein 1	SOUL heme-binding family protein	protein-coding
898	1	5850731	5850931	promoter-TSS (AT1G17110.3)	promoter-TSS (AT1G17110.3)	58	AT1G17110.3	838281	At.48199	NM_101571	UBP15	F20D23.20|F20D23_20|UBIQUITIN-SPECIFIC PROTEASE 15|ubiquitin-specific protease 15	ubiquitin-specific protease 15	protein-coding
899	1	5851421	5852021	promoter-TSS (AT1G17110.3)	promoter-TSS (AT1G17110.3)	-139	AT1G17120.1	838282	At.27889	NM_101572	CAT8	F20D23.19|F20D23_19|cationic amino acid transporter 8	cationic amino acid transporter 8	protein-coding
900	1	5853933	5854196	promoter-TSS (AT1G17130.2)	promoter-TSS (AT1G17130.2)	-29	AT1G17130.1	838283	At.48200	NM_101573	AT1G17130	F20D23.18|F20D23_18	coiled-coil protein (DUF572)	protein-coding
901	1	5858442	5858708	promoter-TSS (AT1G17140.1)	promoter-TSS (AT1G17140.1)	-25	AT1G17140.2	838284	At.48200	NM_101574	ICR1	F20D23.32|RIP1|ROP INTERACTIVE PARTNER 1|interactor of constitutive active rops 1	interactor of constitutive active rops 1	protein-coding
902	1	5864675	5864947	promoter-TSS (AT1G17147.1)	promoter-TSS (AT1G17147.1)	-752	AT1G17147.1	6240987	At.69566	NM_001123828	AT1G17147	-	VQ motif-containing protein	protein-coding
903	1	5873396	5873662	TTS (AT1G17180.1)	TTS (AT1G17180.1)	1505	AT1G17180.1	838289	At.41849	NM_101579	GSTU25	ATGSTU25|F20D23.12|F20D23_12|glutathione S-transferase TAU 25	glutathione S-transferase TAU 25	protein-coding
904	1	5884675	5885153	promoter-TSS (AT1G17220.1)	promoter-TSS (AT1G17220.1)	-93	AT1G17220.1	838293	At.18936	NM_101583	FUG1	F20D23.8|F20D23_8|fu-gaeri1	Translation initiation factor 2, small GTP-binding protein	protein-coding
905	1	5890638	5890950	TTS (AT1G17232.2)	TTS (AT1G17232.2)	144	AT1G17230.3	838294	At.41848	NM_101584	AT1G17230	F20D23.7|F20D23_7	Leucine-rich receptor-like protein kinase family protein	protein-coding
906	1	5895719	5895908	promoter-TSS (AT1G17232.1)	promoter-TSS (AT1G17232.1)	462	AT1G17235.1	5007700	At.69435	NM_001084083	RTFL11	ROTUNDIFOLIA like 11	ROTUNDIFOLIA like 11	protein-coding
907	1	5916567	5916823	TTS (AT1G17280.3)	TTS (AT1G17280.3)	3169	AT1G17280.8	838300	At.42947	NM_101590	UBC34	F20D23.1|F20D23_1|ubiquitin-conjugating enzyme 34	ubiquitin-conjugating enzyme 34	protein-coding
908	1	5919994	5920269	promoter-TSS (AT1G17280.3)	promoter-TSS (AT1G17280.3)	-42	AT1G17280.7	838300	At.42947	NM_101590	UBC34	F20D23.1|F20D23_1|ubiquitin-conjugating enzyme 34	ubiquitin-conjugating enzyme 34	protein-coding
909	1	5921864	5922250	promoter-TSS (AT1G17290.1)	promoter-TSS (AT1G17290.1)	-275	AT1G17290.1	838301	At.23768	NM_101591	AlaAT1	ALANINE AMINOTRANSFERAS|T13M22.3|T13M22_3|alanine aminotransferas	alanine aminotransferas	protein-coding
910	1	5933697	5933938	promoter-TSS (AT1G17340.1)	promoter-TSS (AT1G17340.1)	37	AT1G17340.1	838305	At.43908	NM_101595	AT1G17340	F28G4.21|F28G4_21|SAC5|suppressor of actin 5	Phosphoinositide phosphatase family protein	protein-coding
911	1	5938899	5939051	TTS (AT1G17340.1)	TTS (AT1G17340.1)	-1317	AT1G17345.1	838306	At.45998	NM_179348	AT1G17345	SAUR77|SMALL AUXIN UPREGULATED RNA 77	SAUR-like auxin-responsive protein family	protein-coding
912	1	5941639	5941819	promoter-TSS (AT1G17350.2)	promoter-TSS (AT1G17350.2)	-21	AT1G17350.4	838307	At.47021	NM_101596	AT1G17350	F28G4.20|F28G4_20	NADH:ubiquinone oxidoreductase intermediate-associated protein 30	protein-coding
913	1	5944757	5945916	TTS (AT1G17350.2)	TTS (AT1G17350.2)	-1112	AT1G17360.1	838308	At.51648	NM_101597	AT1G17360	F28G4.18|F28G4_18	LOW protein: protein phosphatase 1 regulatory subunit-like protein	protein-coding
914	1	5946040	5946694	promoter-TSS (AT1G17360.1)	promoter-TSS (AT1G17360.1)	-81	AT1G17360.1	838308	At.51648	NM_101597	AT1G17360	F28G4.18|F28G4_18	LOW protein: protein phosphatase 1 regulatory subunit-like protein	protein-coding
915	1	5954976	5955929	promoter-TSS (AT1G17370.2)	promoter-TSS (AT1G17370.2)	-309	AT1G17370.1	838309	At.43816	NM_101598	UBP1B	F28G4.17|oligouridylate binding protein 1B	oligouridylate binding protein 1B	protein-coding
916	1	5957077	5957304	promoter-TSS (AT1G17380.3)	promoter-TSS (AT1G17380.3)	65	AT1G17380.3	838310	At.27828	NM_101599	JAZ5	F28G4.16|TIFY11A|jasmonate-zim-domain protein 5	jasmonate-zim-domain protein 5	protein-coding
917	1	5957550	5958703	promoter-TSS (AT1G17380.3)	promoter-TSS (AT1G17380.3)	-615	AT1G17380.1	838310	At.27828	NM_101599	JAZ5	F28G4.16|TIFY11A|jasmonate-zim-domain protein 5	jasmonate-zim-domain protein 5	protein-coding
918	1	5959552	5960025	TTS (AT1G17400.1)	TTS (AT1G17400.1)	-2277	AT1G17380.1	838310	At.27828	NM_101599	JAZ5	F28G4.16|TIFY11A|jasmonate-zim-domain protein 5	jasmonate-zim-domain protein 5	protein-coding
919	1	5963764	5964009	TTS (AT1G05307.1)	TTS (AT1G05307.1)	1356	AT1G05307.1	28716288		NR_138874	AT1G05307	-	ncRNA	ncRNA
920	1	5968289	5968458	TTS (AT1G17410.1)	TTS (AT1G17410.1)	1603	AT1G17410.1	838313	At.41837	NM_101602	AT1G17410	F28G4.12|F28G4_12	Nucleoside diphosphate kinase family protein	protein-coding
921	1	5972872	5973433	Intergenic	Intergenic	2479	AT1G05313.1	28716289		NR_138875	AT1G05313	-	ncRNA	ncRNA
922	1	5973925	5974149	Intergenic	Intergenic	1594	AT1G05313.1	28716289		NR_138875	AT1G05313	-	ncRNA	ncRNA
923	1	5976281	5976532	promoter-TSS (AT1G05313.1)	promoter-TSS (AT1G05313.1)	-775	AT1G05313.1	28716289		NR_138875	AT1G05313	-	ncRNA	ncRNA
924	1	5977003	5977582	promoter-TSS (AT1G17420.1)	promoter-TSS (AT1G17420.1)	-31	AT1G17420.1	838314	At.20467	NM_101603	LOX3	ATLOX3|Arabidopsis thaliana lipoxygenase 3|F28G4.10|lipoxygenase 3	lipoxygenase 3	protein-coding
925	1	5978850	5982316	intron (AT1G17420.1, intron 7 of 7)	intron (AT1G17420.1, intron 7 of 7)	-1562	AT1G17430.1	838315	At.22899	NM_101604	AT1G17430	F28G4.9	alpha/beta-Hydrolases superfamily protein	protein-coding
926	1	5996799	5997273	promoter-TSS (AT1G17450.1)	promoter-TSS (AT1G17450.1)	-3	AT1G17450.2	838317	At.41835	NM_101606	AT1G17450	F28G4.7	B-block binding subunit of TFIIIC	protein-coding
927	1	5998472	5998831	promoter-TSS (AT1G17460.1)	promoter-TSS (AT1G17460.1)	-114	AT1G17460.3	838319	At.41833	NM_101608	TRFL3	F28G4.5|TRF-like 3	TRF-like 3	protein-coding
928	1	6002668	6003032	promoter-TSS (AT1G17470.1)	promoter-TSS (AT1G17470.1)	-38	AT1G17470.1	838320	At.11052	NM_101609	DRG1	ATDRG|ATDRG1|F28G4.4|developmentally regulated G-protein 1	developmentally regulated G-protein 1	protein-coding
929	1	6008381	6008638	promoter-TSS (AT1G17480.1)	promoter-TSS (AT1G17480.1)	-8	AT1G17480.1	838321	At.49891	NM_101610	IQD7	F28G4.3|F28G4_3|IQ-domain 7	IQ-domain 7	protein-coding
930	1	6014963	6015350	Intergenic	Intergenic	-2652	AT1G17500.1	838324	At.27975	NM_101612	AT1G17500	F1L3.21|F1L3_21	ATPase E1-E2 type family protein / haloacid dehalogenase-like hydrolase family protein	protein-coding
931	1	6017109	6017375	promoter-TSS (AT1G17500.1)	promoter-TSS (AT1G17500.1)	-566	AT1G17500.1	838324	At.27975	NM_101612	AT1G17500	F1L3.21|F1L3_21	ATPase E1-E2 type family protein / haloacid dehalogenase-like hydrolase family protein	protein-coding
932	1	6027390	6027697	promoter-TSS (AT1G17520.4)	promoter-TSS (AT1G17520.4)	22	AT1G17520.2	838326	At.41830	NM_101614	AT1G17520	F1L3.23|F1L3_23	Homeodomain-like/winged-helix DNA-binding family protein	protein-coding
933	1	6033858	6034355	promoter-TSS (AT1G17550.2)	promoter-TSS (AT1G17550.2)	-164	AT1G17550.1	838330	At.41827	NM_101618	HAB2	AtHAB2|F1L3.38|homology to ABI2	homology to ABI2	protein-coding
934	1	6038643	6038903	promoter-TSS (AT1G17570.1)	promoter-TSS (AT1G17570.1)	16	AT1G17570.1	3766744			AT1G17570	52177.TRNA-SER-1|60124.TRNA-SER-1|AT1G17575	tRNA	tRNA
935	1	6039068	6039286	promoter-TSS (AT1G17560.1)	promoter-TSS (AT1G17560.1)	-73	AT1G17580.1	838333	At.21949	NM_101620	MYA1	ARABIDOPSIS MYOSIN 1|ATMYA1|F1L3.28|F1L3_28|MYOSIN XI 1|XI-1|myosin 1	myosin 1	protein-coding
936	1	6049366	6049837	TTS (AT1G17590.4)	TTS (AT1G17590.4)	2944	AT1G17590.4	838335	At.15174	NM_101621	NF-YA8	''nuclear factor Y|F1L3.29|F1L3_29|nuclear factor Y|subunit A8|subunit A8''	nuclear factor Y, subunit A8	protein-coding
937	1	6061243	6061538	promoter-TSS (AT1G17620.1)	promoter-TSS (AT1G17620.1)	-505	AT1G17620.1	838339	At.22670	NM_101625	AT1G17620	F11A6.25	Late embryogenesis abundant (LEA) hydroxyproline-rich glycoprotein family	protein-coding
938	1	6061950	6062380	exon (AT1G17620.1, exon 1 of 1)	exon (AT1G17620.1, exon 1 of 1)	270	AT1G17620.1	838339	At.22670	NM_101625	AT1G17620	F11A6.25	Late embryogenesis abundant (LEA) hydroxyproline-rich glycoprotein family	protein-coding
939	1	6071932	6072216	promoter-TSS (AT1G17650.1)	promoter-TSS (AT1G17650.1)	55	AT1G17650.1	838342	At.41821	NM_101628	GLYR2	AtGLYR2|F11A6.12|GLYOXYLATE REDUCTASE 2|GR2|glyoxylate reductase 2	glyoxylate reductase 2	protein-coding
940	1	6075697	6076171	promoter-TSS (AT1G17680.2)	promoter-TSS (AT1G17680.2)	84	ENSRNA049492604-T1
941	1	6088317	6088534	promoter-TSS (AT1G17690.1)	promoter-TSS (AT1G17690.1)	-44	AT1G17690.1	838345	At.16025	NM_101631	NOF1	F11A6.3|F11A6_3|nucleolar factor 1	U3 small nucleolar RNA-associated protein	protein-coding
942	1	6098297	6098686	promoter-TSS (AT1G17720.1)	promoter-TSS (AT1G17720.1)	-48	AT1G17720.2	838348	At.19970	NM_101634	ATB BETA	F11A6.6|F11A6_6	Protein phosphatase 2A, regulatory subunit PR55	protein-coding
943	1	6098887	6099115	promoter-TSS (AT1G17720.1)	promoter-TSS (AT1G17720.1)	-38	AT1G17730.1	838349	At.41817	NM_101635	VPS46.1	CHARGED MULTIVESICULAR BODY PROTEIN/CHROMATIN MODIFYING PROTEIN1B|CHARGED MULTIVESICULAR BODY PROTEIN/CHROMATIN MODIFYING PROTEIN1B|CHMP1B|F11A6.7|F11A6_7|vacuolar protein sorting 46.1	vacuolar protein sorting 46.1	protein-coding
944	1	6100895	6101157	promoter-TSS (AT1G17745.1)	promoter-TSS (AT1G17745.1)	11	AT1G17745.2	838352	At.21252	NM_101636	PGDH	3-phosphoglycerate dehydrogenase|PGDH2|phosphoglycerate dehydrogenase 2	D-3-phosphoglycerate dehydrogenase	protein-coding
945	1	6105423	6105782	promoter-TSS (AT1G17750.1)	promoter-TSS (AT1G17750.1)	-721	AT1G17750.1	838353	At.27878	NM_101638	PEPR2	AtPEPR2|F11A6.9|F11A6_9|PEP1 RECEPTOR 2|PEP1 receptor 2	PEP1 receptor 2	protein-coding
946	1	6116502	6116752	promoter-TSS (AT1G17760.1)	promoter-TSS (AT1G17760.1)	-10	AT1G17760.1	838354	At.27878	NM_101639	CSTF77	ARABIDOPSIS THALIANA CLEAVAGE STIMULATION FACTOR 77|ATCSTF77|F11A6.10|F11A6_10	Tetratricopeptide repeat (TPR)-like superfamily protein	protein-coding
947	1	6127458	6127645	promoter-TSS (AT1G17790.1)	promoter-TSS (AT1G17790.1)	16	AT1G17790.1	838357	At.26345	NM_101642	AT1G17790	F2H15.2|F2H15_2	DNA-binding bromodomain-containing protein	protein-coding
948	1	6139392	6139576	promoter-TSS (AT1G17830.1)	promoter-TSS (AT1G17830.1)	-984	AT1G17830.1	838361	At.48203	NM_101646	AT1G17830	F2H15.6|F2H15_6	hypothetical protein (DUF789)	protein-coding
949	1	6139739	6140343	Intergenic	Intergenic	-1541	AT1G17830.1	838361	At.48203	NM_101646	AT1G17830	F2H15.6|F2H15_6	hypothetical protein (DUF789)	protein-coding
950	1	6148743	6149348	promoter-TSS (AT1G17850.2)	promoter-TSS (AT1G17850.2)	-105	AT1G17850.2	838364	At.41813	NM_101648	AT1G17850	F2H15.8|F2H15_8	Rhodanese/Cell cycle control phosphatase superfamily protein	protein-coding
951	1	6153853	6154217	promoter-TSS (AT1G17880.1)	promoter-TSS (AT1G17880.1)	-53	AT1G17880.1	838367	At.490	NM_101651	BTF3	ATBTF3|F2H15.11|F2H15_11|basic transcription factor 3	basic transcription factor 3	protein-coding
952	1	6155677	6156061	promoter-TSS (AT1G17890.2)	promoter-TSS (AT1G17890.2)	-65	AT1G17890.3	838368	At.15825	NM_101652	GER2	F2H15.12|F2H15_12	NAD(P)-binding Rossmann-fold superfamily protein	protein-coding
953	1	6174395	6174897	Intergenic	Intergenic	-1373	AT1G17940.1	838373	At.41809	NM_101657	AT1G17940	F2H15.16|F2H15_16	Endosomal targeting BRO1-like domain-containing protein	protein-coding
954	1	6184083	6184393	promoter-TSS (AT1G17970.1)	promoter-TSS (AT1G17970.1)	-432	AT1G17960.1	838375	At.41808	NM_101659	AT1G17960	F2H15.18|F2H15_18	Threonyl-tRNA synthetase	protein-coding
955	1	6218235	6218575	promoter-TSS (AT1G05373.1)	promoter-TSS (AT1G05373.1)	-21	AT1G18070.1	838387	At.8951	NM_101669	AT1G18070	T10F20.8	Translation elongation factor EF1A/initiation factor IF2gamma family protein	protein-coding
956	1	6219251	6219814	TTS (AT1G05373.1)	TTS (AT1G05373.1)	133	AT1G05373.1	28716301		NR_138888	AT1G05373	-	ncRNA	ncRNA
957	1	6221870	6222315	promoter-TSS (AT1G18080.1)	promoter-TSS (AT1G18080.1)	-109	AT1G18080.1	838388	At.22612	NM_101670	ATARCA	RACK1A|RACK1A_AT|RECEPTOR FOR ACTIVATED C KINASE 1 A|T10F20.9|WD-40 REPEAT PROTEIN ATARCA	Transducin/WD40 repeat-like superfamily protein	protein-coding
958	1	6224240	6224421	promoter-TSS (AT1G18090.1)	promoter-TSS (AT1G18090.1)	-75	AT1G18090.1	838389	At.48205	NM_101671	AT1G18090	T10F20.10	5'-3' exonuclease family protein	protein-coding
959	1	6240066	6240379	exon (AT1G18140.1, exon 4 of 5)	exon (AT1G18140.1, exon 4 of 5)	1288	AT1G18140.1	838393	At.41805	NM_101674	LAC1	ATLAC1|T10F20.14|laccase 1	laccase 1	protein-coding
960	1	6247668	6248315	promoter-TSS (AT1G18160.1)	promoter-TSS (AT1G18160.1)	-161	AT1G18150.2	838394	At.15885	NM_101675	ATMPK8	MPK8|T10F20.15	Protein kinase superfamily protein	protein-coding
961	1	6266758	6267875	promoter-TSS (AT1G18200.1)	promoter-TSS (AT1G18200.1)	-240	AT1G18200.1	838399	At.22394	NM_101680	RABA6b	AtRABA6b|RAB GTPase homolog A6B|T10F20.21	Rab GTPase-like A1I protein	protein-coding
962	1	6269418	6269664	promoter-TSS (AT1G18210.2)	promoter-TSS (AT1G18210.2)	266	AT1G18220.1	838402	At.65916	NM_101682	PUP9	ATPUP9|T10F20.24|purine permease 9	purine permease 9	protein-coding
963	1	6282054	6282321	promoter-TSS (AT1G18260.1)	promoter-TSS (AT1G18260.1)	-43	AT1G18260.1	838406	At.14948	NM_101684	EBS5	EMS-mutagenized bri1 suppressor 5|HRD3A|T10O22.22|T10O22_22	HCP-like superfamily protein	protein-coding
964	1	6298846	6299394	promoter-TSS (AT1G18300.1)	promoter-TSS (AT1G18300.1)	-549	AT1G18300.1	838410	At.22732	NM_101688	NUDT4	F15H18.18|atnudt4|nudix hydrolase homolog 4	nudix hydrolase homolog 4	protein-coding
965	1	6303991	6304290	promoter-TSS (AT1G18320.1)	promoter-TSS (AT1G18320.1)	-184	AT1G18310.1	838411	At.51661	NM_101689	AT1G18310	F15H18.17|F15H18_17	glycosyl hydrolase family 81 protein	protein-coding
966	1	6307941	6308424	promoter-TSS (AT1G18330.1)	promoter-TSS (AT1G18330.1)	61	AT1G18330.1	838413	At.27131	NM_101691	EPR1	EARLY-PHYTOCHROME-RESPONSIVE1|F15H18.16|F15H18_16|REVEILLE 7|RVE7	Homeodomain-like superfamily protein	protein-coding
967	1	6308575	6308922	promoter-TSS (AT1G18330.1)	promoter-TSS (AT1G18330.1)	-505	AT1G18330.1	838413	At.27131	NM_101691	EPR1	EARLY-PHYTOCHROME-RESPONSIVE1|F15H18.16|F15H18_16|REVEILLE 7|RVE7	Homeodomain-like superfamily protein	protein-coding
968	1	6311249	6311489	promoter-TSS (AT1G18335.2)	promoter-TSS (AT1G18335.2)	2	AT1G18335.3	838414	At.49894	NM_148472	AT1G18335	-	Acyl-CoA N-acyltransferases (NAT) superfamily protein	protein-coding
969	1	6313909	6314152	promoter-TSS (AT1G18340.1)	promoter-TSS (AT1G18340.1)	-99	AT1G18340.1	838415	At.41799	NM_101692	AT1G18340	F15H18.15|F15H18_15	basal transcription factor complex subunit-like protein	protein-coding
970	1	6318512	6318885	TTS (AT1G18370.1)	TTS (AT1G18370.1)	729	AT1G18360.1	838417	At.28338	NM_101694	AT1G18360	F15H18.13|F15H18_13	alpha/beta-Hydrolases superfamily protein	protein-coding
971	1	6324704	6324926	promoter-TSS (AT1G18390.1)	promoter-TSS (AT1G18390.1)	-437	AT1G18370.1	838418	At.26864	NM_101695	HIK	ARABIDOPSIS NPK1-ACTIVATING KINESIN 1|ATNACK1|F15H18.12|F15H18_12|HINKEL|NACK1|NPK1-ACTIVATING KINESIN 1	ATP binding microtubule motor family protein	protein-coding
972	1	6326702	6327162	promoter-TSS (AT1G18382.1)	promoter-TSS (AT1G18382.1)	-200	AT1G18382.1	6240917		NR_139757	AT1G18382	-	ncRNA	ncRNA
973	1	6331080	6331307	promoter-TSS (AT1G18400.2)	promoter-TSS (AT1G18400.2)	-205	AT1G18400.1	838421	At.46141	NM_101698	BEE1	BR enhanced expression 1|F15H18.11|F15H18_11	BR enhanced expression 1	protein-coding
974	1	6333429	6333745	exon (AT1G18400.2, exon 5 of 5)	exon (AT1G18400.2, exon 5 of 5)	2189	AT1G18400.2	838421	At.46141	NM_101698	BEE1	BR enhanced expression 1|F15H18.11|F15H18_11	BR enhanced expression 1	protein-coding
975	1	6334339	6334839	TTS (AT1G18400.2)	TTS (AT1G18400.2)	3191	AT1G18400.2	838421	At.46141	NM_101698	BEE1	BR enhanced expression 1|F15H18.11|F15H18_11	BR enhanced expression 1	protein-coding
976	1	6335759	6336134	TTS (AT1G18410.5)	TTS (AT1G18410.5)	4548	AT1G18400.2	838421	At.46141	NM_101698	BEE1	BR enhanced expression 1|F15H18.11|F15H18_11	BR enhanced expression 1	protein-coding
977	1	6341840	6342057	promoter-TSS (AT1G18410.5)	promoter-TSS (AT1G18410.5)	-110	AT1G18410.2	838422		NM_101699	AT1G18410	F15H18.10|F15H18_10	P-loop containing nucleoside triphosphate hydrolases superfamily protein	protein-coding
978	1	6345608	6345995	promoter-TSS (AT1G18430.1)	promoter-TSS (AT1G18430.1)	-14	AT1G18415.2	5007702		NR_139758	AT1G18415	-	ncRNA	ncRNA
979	1	6352218	6352511	promoter-TSS (AT1G18460.1)	promoter-TSS (AT1G18460.1)	39	AT1G18460.1	838426	At.27535	NM_101703	AT1G18460	F15H18.6|F15H18_6	alpha/beta-Hydrolases superfamily protein	protein-coding
980	1	6361207	6361666	promoter-TSS (AT1G18480.1)	promoter-TSS (AT1G18480.1)	-150	AT1G18480.1	838428	At.26261	NM_101705	SLP2	AtSLP2|F15H18.29|Shewenella-like protein phosphatase 2	Calcineurin-like metallo-phosphoesterase superfamily protein	protein-coding
981	1	6378520	6378722	promoter-TSS (AT1G18540.1)	promoter-TSS (AT1G18540.1)	-41	AT1G18540.1	838435	At.24719	NM_101712	AT1G18540	F25I16.12|F25I16_12	Ribosomal protein L6 family protein	protein-coding
982	1	6418623	6419306	promoter-TSS (AT1G18640.2)	promoter-TSS (AT1G18640.2)	-271	AT1G18640.2	838445	At.356	NM_202129	PSP	3-PHOSPHOSERINE PHOSPHATASE|3-phosphoserine phosphatase|PSP1|phosphoserine phosphatase 1	3-phosphoserine phosphatase	protein-coding
983	1	6431084	6431328	promoter-TSS (AT1G18670.2)	promoter-TSS (AT1G18670.2)	-113	AT1G18670.2	838448	At.51667	NM_101725	IBS1	F6A14.22|F6A14_22|IMPAIRED IN BABA-INDUCED STERILITY 1	Protein kinase superfamily protein	protein-coding
984	1	6433373	6433627	promoter-TSS (AT1G18690.2)	promoter-TSS (AT1G18690.2)	-17	AT1G18690.1	838450	At.73903	NM_101727	XXT4	F6A14.20|F6A14_20|xyloglucan xylosyltransferase 4	Galactosyl transferase GMA12/MNN10 family protein	protein-coding
985	1	6443534	6444152	TTS (AT1G18700.3)	TTS (AT1G18700.3)	-5593	AT1G05413.1	28716307		NR_138894	AT1G05413	-	ncRNA	ncRNA
986	1	6444297	6444672	TTS (AT1G18700.1)	TTS (AT1G18700.1)	-4952	AT1G05413.1	28716307		NR_138894	AT1G05413	-	ncRNA	ncRNA
987	1	6445051	6445440	Intergenic	Intergenic	-4191	AT1G05413.1	28716307		NR_138894	AT1G05413	-	ncRNA	ncRNA
988	1	6446177	6446833	Intergenic	Intergenic	-2931	AT1G05413.1	28716307		NR_138894	AT1G05413	-	ncRNA	ncRNA
989	1	6447523	6447737	Intergenic	Intergenic	-1806	AT1G05413.1	28716307		NR_138894	AT1G05413	-	ncRNA	ncRNA
990	1	6452865	6453253	exon (AT1G18710.1, exon 3 of 3)	exon (AT1G18710.1, exon 3 of 3)	2474	AT1G18710.1	838453	At.10906	NM_101729	MYB47	AtMYB47|F6A14.18|F6A14_18|myb domain protein 47	myb domain protein 47	protein-coding
991	1	6453511	6453733	TTS (AT1G18710.1)	TTS (AT1G18710.1)	3037	AT1G18710.1	838453	At.10906	NM_101729	MYB47	AtMYB47|F6A14.18|F6A14_18|myb domain protein 47	myb domain protein 47	protein-coding
992	1	6454240	6454419	Intergenic	Intergenic	3744	AT1G18710.1	838453	At.10906	NM_101729	MYB47	AtMYB47|F6A14.18|F6A14_18|myb domain protein 47	myb domain protein 47	protein-coding
993	1	6456238	6456684	Intergenic	Intergenic	3749	AT1G18720.1	838454	At.11916	NM_101730	AT1G18720	F6A14.17|F6A14_17	ER membrane protein, putative (DUF962)	protein-coding
994	1	6457007	6457487	TTS (AT1G18720.1)	TTS (AT1G18720.1)	2963	AT1G18720.1	838454	At.11916	NM_101730	AT1G18720	F6A14.17|F6A14_17	ER membrane protein, putative (DUF962)	protein-coding
995	1	6458892	6459234	intron (AT1G18720.2, intron 2 of 4)	intron (AT1G18720.2, intron 2 of 4)	1147	AT1G18720.1	838454	At.11916	NM_101730	AT1G18720	F6A14.17|F6A14_17	ER membrane protein, putative (DUF962)	protein-coding
996	1	6459706	6460537	promoter-TSS (AT1G18730.4)	promoter-TSS (AT1G18730.4)	89	AT1G18720.1	838454	At.11916	NM_101730	AT1G18720	F6A14.17|F6A14_17	ER membrane protein, putative (DUF962)	protein-coding
997	1	6461480	6461962	exon (AT1G18730.4, exon 5 of 6)	exon (AT1G18730.4, exon 5 of 6)	606	AT1G18735.1	28717249		NR_139760	AT1G18735	-	ncRNA	ncRNA
998	1	6462488	6462937	promoter-TSS (AT1G18735.1)	promoter-TSS (AT1G18735.1)	-385	AT1G18735.1	28717249		NR_139760	AT1G18735	-	ncRNA	ncRNA
999	1	6463419	6464058	promoter-TSS (AT1G18740.1)	promoter-TSS (AT1G18740.1)	-111	AT1G18740.1	838456	At.20679	NM_101732	AT1G18740	F6A14.15|F6A14_15	ROH1, putative (DUF793)	protein-coding
1000	1	6466441	6466750	promoter-TSS (ENSRNA049495705-T1)	promoter-TSS (ENSRNA049495705-T1)	-72	AT1G18750.3	838457	At.41782	NM_101733	AGL65	AGAMOUS-like 65|F6A14.14|F6A14_14	AGAMOUS-like 65	protein-coding
1001	1	6474679	6474871	promoter-TSS (AT1G18773.4)	promoter-TSS (AT1G18773.4)	-27	AT1G18773.1	6240661	At.49724	NM_001123836	AT1G18773	-	acyl thioesterase-like protein	protein-coding
1002	1	6483965	6484435	promoter-TSS (AT1G18800.1)	promoter-TSS (AT1G18800.1)	-554	AT1G18800.1	838462	At.28227	NM_101738	NRP2	F6A14.10|F6A14_10|NAP1-related protein 2	NAP1-related protein 2	protein-coding
1003	1	6484772	6485200	TTS (AT1G18810.1)	TTS (AT1G18810.1)	-1340	AT1G18800.1	838462	At.28227	NM_101738	NRP2	F6A14.10|F6A14_10|NAP1-related protein 2	NAP1-related protein 2	protein-coding
1004	1	6488524	6488892	promoter-TSS (AT1G18830.1)	promoter-TSS (AT1G18830.1)	53	ENSRNA049492469-T1
1005	1	6489058	6489269	promoter-TSS (AT1G18830.1)	promoter-TSS (AT1G18830.1)	-70	AT1G18830.2	838464	At.51670	NM_101740	AT1G18830	F6A14.8|F6A14_8|SEC31A	Transducin/WD40 repeat-like superfamily protein	protein-coding
1006	1	6497089	6497273	promoter-TSS (AT1G18835.1)	promoter-TSS (AT1G18835.1)	-690	AT1G18835.1	5007704	At.68065	NM_001084091	MIF3	mini zinc finger|mini zinc finger 3	mini zinc finger	protein-coding
1007	1	6511695	6511895	TTS (AT1G18860.1)	TTS (AT1G18860.1)	-2783	AT1G05447.1	28716313		NR_138900	AT1G05447	-	ncRNA	ncRNA
1008	1	6512339	6512823	Intergenic	Intergenic	-2792	AT1G18870.3	838468	At.43418	NM_101744	ICS2	ARABIDOPSIS ISOCHORISMATE SYNTHASE 2|ATICS2|F6A14.3|F6A14_3|isochorismate synthase 2	isochorismate synthase 2	protein-coding
1009	1	6515690	6515827	exon (AT1G18870.1, exon 2 of 15)	exon (AT1G18870.1, exon 2 of 15)	114	AT1G18870.2	838468	At.43418	NM_101744	ICS2	ARABIDOPSIS ISOCHORISMATE SYNTHASE 2|ATICS2|F6A14.3|F6A14_3|isochorismate synthase 2	isochorismate synthase 2	protein-coding
1010	1	6515956	6516177	intron (AT1G18870.3, intron 2 of 13)	intron (AT1G18870.3, intron 2 of 13)	422	AT1G18870.2	838468	At.43418	NM_101744	ICS2	ARABIDOPSIS ISOCHORISMATE SYNTHASE 2|ATICS2|F6A14.3|F6A14_3|isochorismate synthase 2	isochorismate synthase 2	protein-coding
1011	1	6526427	6526659	promoter-TSS (AT1G18890.1)	promoter-TSS (AT1G18890.1)	-468	AT1G18890.1	838470	At.267	NM_101746	CDPK1	ATCDPK1|AtCPK10|CALCIUM-DEPENDENT PROTEIN KINASE|CPK10|F6A14.1|F6A14_1|calcium-dependent protein kinase 1	calcium-dependent protein kinase 1	protein-coding
1012	1	6528154	6528742	promoter-TSS (AT1G18900.3)	promoter-TSS (AT1G18900.3)	-536	AT1G18900.3	838471	At.15067	NM_101747	AT1G18900	F14D16.2|F14D16_2	Pentatricopeptide repeat (PPR) superfamily protein	protein-coding
1013	1	6528862	6529049	promoter-TSS (AT1G18900.3)	promoter-TSS (AT1G18900.3)	-29	AT1G18900.3	838471	At.15067	NM_101747	AT1G18900	F14D16.2|F14D16_2	Pentatricopeptide repeat (PPR) superfamily protein	protein-coding
1014	1	6543573	6543794	promoter-TSS (AT1G18940.1)	promoter-TSS (AT1G18940.1)	-98	AT1G18940.1	838475	At.51672	NM_101751	AT1G18940	F14D16.8|F14D16_8	Nodulin-like / Major Facilitator Superfamily protein	protein-coding
1015	1	6555835	6556089	promoter-TSS (AT1G18970.1)	promoter-TSS (AT1G18970.1)	-352	AT1G18970.1	838478	At.11327	NM_101754	GLP4	F14D16.12|F14D16_12|germin-like protein 4	germin-like protein 4	protein-coding
1016	1	6556690	6557009	TTS (AT1G18980.1)	TTS (AT1G18980.1)	-1239	AT1G18970.1	838478	At.11327	NM_101754	GLP4	F14D16.12|F14D16_12|germin-like protein 4	germin-like protein 4	protein-coding
1017	1	6560770	6561128	promoter-TSS (AT1G18990.1)	promoter-TSS (AT1G18990.1)	-388	AT1G18990.1	838480	At.41768	NM_101756	AT1G18990	F14D16.14|F14D16_14	myosin-binding protein, putative (Protein of unknown function, DUF593)	protein-coding
1018	1	6562707	6563117	promoter-TSS (AT1G19000.2)	promoter-TSS (AT1G19000.2)	-121	AT1G19000.2	838481	At.23413	NM_101757	AT1G19000	F14D16.15|F14D16_15	Homeodomain-like superfamily protein	protein-coding
1019	1	6567790	6568115	promoter-TSS (AT1G19025.3)	promoter-TSS (AT1G19025.3)	-50	AT1G19020.1	838483	At.28474	NM_101759	AT1G19020	F14D16.17|F14D16_17	CDP-diacylglycerol-glycerol-3-phosphate 3-phosphatidyltransferase	protein-coding
1020	1	6579139	6579611	promoter-TSS (AT1G19050.1)	promoter-TSS (AT1G19050.1)	-61	AT1G19050.1	838487	At.238	NM_101763	ARR7	F14D16.20|F14D16_20|response regulator 7	response regulator 7	protein-coding
1021	1	6584047	6584273	promoter-TSS (AT1G19060.1)	promoter-TSS (AT1G19060.1)	-81	AT1G19080.2	838490	At.41762	NM_101766	TTN10	F14D16.33|PSF3|Partner of SLD5 3|TITAN 10	GINS complex protein	protein-coding
1022	1	6601695	6602179	promoter-TSS (AT1G19110.1)	promoter-TSS (AT1G19110.1)	-168	AT1G19110.1	838494	At.41760	NM_101769	AT1G19110	F14D16.26|F14D16_26	inter-alpha-trypsin inhibitor heavy chain-like protein	protein-coding
1023	1	6612409	6612788	promoter-TSS (AT1G19140.2)	promoter-TSS (AT1G19140.2)	11	AT1G19140.1	838497	At.15082	NM_101772	AT1G19140	F14D16.30|F14D16_30	ubiquinone biosynthesis COQ9-like protein	protein-coding
1024	1	6613168	6613622	promoter-TSS (AT1G19140.2)	promoter-TSS (AT1G19140.2)	765	AT1G19150.1	838498	At.359	NM_101773	Lhca6	LHCA2*1|PSI TYPE II CHLOROPHYLL A/B-BINDING PROTEIN|T29M8.2|T29M8_2|photosystem I light harvesting complex gene 6	PSI type II chlorophyll a/b-binding protein (Lhca2*1)	protein-coding
1025	1	6616454	6616713	promoter-TSS (AT1G19170.1)	promoter-TSS (AT1G19170.1)	-19	AT1G19170.1	838500	At.41758	NM_101775	AT1G19170	T29M8.4|T29M8_4	Pectin lyase-like superfamily protein	protein-coding
1026	1	6620076	6620346	TTS (AT1G05473.1)	TTS (AT1G05473.1)	860	AT1G05473.1	28716317		NR_138904	AT1G05473	-	ncRNA	ncRNA
1027	1	6620544	6621628	promoter-TSS (AT1G19180.3)	promoter-TSS (AT1G19180.3)	-15	AT1G05473.1	28716317		NR_138904	AT1G05473	-	ncRNA	ncRNA
1028	1	6621791	6622219	promoter-TSS (AT1G19180.2)	promoter-TSS (AT1G19180.2)	-50	AT1G19180.3	838501	At.22658	NM_101776	JAZ1	AtJAZ1|T29M8.5|T29M8_5|TIFY10A|jasmonate-zim-domain protein 1	jasmonate-zim-domain protein 1	protein-coding
1029	1	6623275	6624262	promoter-TSS (AT1G19190.1)	promoter-TSS (AT1G19190.1)	-55	AT1G19190.1	838502	At.43539	NM_101777	AT1G19190	T29M8.6|T29M8_6	alpha/beta-Hydrolases superfamily protein	protein-coding
1030	1	6626516	6626896	promoter-TSS (AT1G19200.2)	promoter-TSS (AT1G19200.2)	-489	AT1G19200.2	838503	At.51677	NM_101778	AT1G19200	T29M8.7|T29M8_7	cyclin-dependent kinase, putative (DUF581)	protein-coding
1031	1	6627657	6628053	promoter-TSS (AT1G19210.1)	promoter-TSS (AT1G19210.1)	-167	AT1G19210.1	838504	At.17044	NM_101779	AT1G19210	T29M8.8|T29M8_8	Integrase-type DNA-binding superfamily protein	protein-coding
1032	1	6641011	6641270	Intergenic	Intergenic	-1847	AT1G05487.1	28716320		NR_138907	AT1G05487	-	ncRNA	ncRNA
1033	1	6641428	6641617	Intergenic	Intergenic	-1465	AT1G05487.1	28716320		NR_138907	AT1G05487	-	ncRNA	ncRNA
1034	1	6641818	6641995	Intergenic	Intergenic	-1081	AT1G05487.1	28716320		NR_138907	AT1G05487	-	ncRNA	ncRNA
1035	1	6642939	6643157	promoter-TSS (AT1G05487.1)	promoter-TSS (AT1G05487.1)	61	AT1G05487.1	28716320		NR_138907	AT1G05487	-	ncRNA	ncRNA
1036	1	6665735	6666215	promoter-TSS (AT1G19290.2)	promoter-TSS (AT1G19290.2)	-99	AT1G19290.1	838511		NM_101786	AT1G19290	-	Pentatricopeptide repeat (PPR) superfamily protein	protein-coding
1037	1	6669598	6669817	promoter-TSS (AT1G05497.1)	promoter-TSS (AT1G05497.1)	88	AT1G05493.1	28716321		NR_138908	AT1G05493	-	ncRNA	ncRNA
1038	1	6670408	6670651	promoter-TSS (AT1G05493.1)	promoter-TSS (AT1G05493.1)	226	AT1G05497.1	28716322		NR_138909	AT1G05497	-	ncRNA	ncRNA
1039	1	6670767	6671081	TTS (AT1G19300.1)	TTS (AT1G19300.1)	621	AT1G05497.1	28716322		NR_138909	AT1G05497	-	ncRNA	ncRNA
1040	1	6671360	6671749	TTS (AT1G05497.1)	TTS (AT1G05497.1)	1223	AT1G19300.1	838512	At.16709	NM_101787	PARVUS	ATGATL1|F18O14.2|F18O14_2|GALACTURONOSYLTRANSFERASE-LIKE 1|GAOLAOZHUANGREN 1|GATL1|GLZ1	Nucleotide-diphospho-sugar transferases superfamily protein	protein-coding
1041	1	6673016	6673727	promoter-TSS (AT1G19300.1)	promoter-TSS (AT1G19300.1)	-594	AT1G19300.1	838512	At.16709	NM_101787	PARVUS	ATGATL1|F18O14.2|F18O14_2|GALACTURONOSYLTRANSFERASE-LIKE 1|GAOLAOZHUANGREN 1|GATL1|GLZ1	Nucleotide-diphospho-sugar transferases superfamily protein	protein-coding
1042	1	6674095	6674486	Intergenic	Intergenic	-1513	AT1G19300.1	838512	At.16709	NM_101787	PARVUS	ATGATL1|F18O14.2|F18O14_2|GALACTURONOSYLTRANSFERASE-LIKE 1|GAOLAOZHUANGREN 1|GATL1|GLZ1	Nucleotide-diphospho-sugar transferases superfamily protein	protein-coding
1043	1	6675365	6675586	TTS (AT1G19310.1)	TTS (AT1G19310.1)	2205	AT1G19310.1	838513	At.16708	NM_101788	AT1G19310	F18O14.3|F18O14_3	RING/U-box superfamily protein	protein-coding
1044	1	6677578	6678036	promoter-TSS (AT1G19310.1)	promoter-TSS (AT1G19310.1)	-127	AT1G19310.1	838513	At.16708	NM_101788	AT1G19310	F18O14.3|F18O14_3	RING/U-box superfamily protein	protein-coding
1045	1	6683447	6683935	promoter-TSS (AT1G19330.3)	promoter-TSS (AT1G19330.3)	-132	AT1G19330.2	838515	At.16707	NM_101790	AT1G19330	F18O14.5|F18O14_5	histone deacetylase complex subunit	protein-coding
1046	1	6684340	6684799	exon (AT1G19340.1, exon 1 of 8)	exon (AT1G19340.1, exon 1 of 8)	102	AT1G19340.1	838516	At.41753	NM_101791	AT1G19340	F18O14.6|F18O14_6	Methyltransferase MT-A70 family protein	protein-coding
1047	1	6686647	6687476	TTS (AT1G19340.1)	TTS (AT1G19340.1)	-1402	AT1G19350.4	838518	At.24276	NM_101792	BES1	107 PROTEIN|BRASSINAZOLE-RESISTANT 2|BRI1-EMS-SUPPRESSOR 1|BZR2|F18O14.7|F18O14_7	Brassinosteroid signaling positive regulator (BZR1) family protein	protein-coding
1048	1	6688237	6688786	promoter-TSS (AT1G19350.3)	promoter-TSS (AT1G19350.3)	-24	AT1G19350.3	838518	At.24276	NM_101792	BES1	107 PROTEIN|BRASSINAZOLE-RESISTANT 2|BRI1-EMS-SUPPRESSOR 1|BZR2|F18O14.7|F18O14_7	Brassinosteroid signaling positive regulator (BZR1) family protein	protein-coding
1049	1	6692373	6692730	promoter-TSS (AT1G19360.1)	promoter-TSS (AT1G19360.1)	15	AT1G19360.2	838519	At.28061	NM_101793	RRA3	F18O14.8|F18O14_8|reduced residual arabinose 3	Nucleotide-diphospho-sugar transferase family protein	protein-coding
1050	1	6696546	6697120	promoter-TSS (AT1G19373.1)	promoter-TSS (AT1G19373.1)	-345	AT1G19373.1	3766754		NR_139763	AT1G19373	52195.SNORNA00001	ncRNA	ncRNA
1051	1	6697500	6698293	promoter-TSS (AT1G19380.1)	promoter-TSS (AT1G19380.1)	22	AT1G19380.1	838521	At.41752	NM_101795	AT1G19380	F18O14.10|F18O14_10	sugar, putative (DUF1195)	protein-coding
1052	1	6698500	6698724	exon (AT1G19380.1, exon 2 of 2)	exon (AT1G19380.1, exon 2 of 2)	738	AT1G19380.1	838521	At.41752	NM_101795	AT1G19380	F18O14.10|F18O14_10	sugar, putative (DUF1195)	protein-coding
1053	1	6712524	6712804	TTS (AT1G19397.1)	TTS (AT1G19397.1)	1588	AT1G19400.4	838523	At.41750	NM_101797	AT1G19400	F18O14.16|F18O14_16	Erythronate-4-phosphate dehydrogenase family protein	protein-coding
1054	1	6714183	6714872	promoter-TSS (AT1G19400.2)	promoter-TSS (AT1G19400.2)	-44	AT1G19400.3	838523	At.41750	NM_101797	AT1G19400	F18O14.16|F18O14_16	Erythronate-4-phosphate dehydrogenase family protein	protein-coding
1055	1	6727968	6728260	promoter-TSS (AT1G19430.3)	promoter-TSS (AT1G19430.3)	-39	AT1G19430.3	838527	At.26380	NM_101799	AT1G19430	F18O14.20|F18O14_20	S-adenosyl-L-methionine-dependent methyltransferases superfamily protein	protein-coding
1056	1	6728758	6729049	promoter-TSS (AT1G19430.3)	promoter-TSS (AT1G19430.3)	156	AT1G19440.1	838528	At.16693	NM_101800	KCS4	3-ketoacyl-CoA synthase 4|F18O14.21|F18O14_21	3-ketoacyl-CoA synthase 4	protein-coding
1057	1	6731117	6731736	TTS (AT1G19440.1)	TTS (AT1G19440.1)	2679	AT1G19440.1	838528	At.16693	NM_101800	KCS4	3-ketoacyl-CoA synthase 4|F18O14.21|F18O14_21	3-ketoacyl-CoA synthase 4	protein-coding
1058	1	6737659	6738445	promoter-TSS (AT1G19460.1)	promoter-TSS (AT1G19460.1)	-432	AT1G19460.1	838530	At.51680	NM_101802	AT1G19460	F18O14.24|F18O14_24	Galactose oxidase/kelch repeat superfamily protein	protein-coding
1059	1	6744149	6744448	promoter-TSS (AT1G19480.1)	promoter-TSS (AT1G19480.1)	-55	AT1G19480.1	838533	At.41746	NM_101804	AT1G19480	F18O14.25|F18O14_25	DNA glycosylase superfamily protein	protein-coding
1060	1	6746491	6746882	promoter-TSS (AT1G19485.2)	promoter-TSS (AT1G19485.2)	-92	AT1G19485.2	838534	At.41745	NM_101805	AT1G19485	-	Transducin/WD40 repeat-like superfamily protein	protein-coding
1061	1	6754004	6754808	promoter-TSS (AT1G19490.1)	promoter-TSS (AT1G19490.1)	-333	AT1G19490.1	838535	At.41744	NM_101806	AT1G19490	F18O14.41	Basic-leucine zipper (bZIP) transcription factor family protein	protein-coding
1062	1	6765504	6765660	promoter-TSS (AT1G19540.1)	promoter-TSS (AT1G19540.1)	-71	AT1G19540.2	838541	At.47004	NM_101812	AT1G19540	F18O14.30|F18O14_30	NmrA-like negative transcriptional regulator family protein	protein-coding
1063	1	6774375	6774858	promoter-TSS (AT1G19570.1)	promoter-TSS (AT1G19570.1)	-67	AT1G19580.1	838545	At.28167	NM_101815	GAMMA CA1	gamma carbonic anhydrase 1	gamma carbonic anhydrase 1	protein-coding
1064	1	6787252	6787610	exon (AT1G19630.3, exon 2 of 9)	exon (AT1G19630.3, exon 2 of 9)	679	AT1G19630.3	838550		NM_101819	CYP722A1	''cytochrome P450|F14P1.4|F14P1_4|cytochrome P450|family 722|polypeptide 1|polypeptide 1''|subfamily A	cytochrome P450, family 722, subfamily A, polypeptide 1	protein-coding
1065	1	6802575	6803544	promoter-TSS (AT1G19660.2)	promoter-TSS (AT1G19660.2)	-153	AT1G19660.1	838553	At.16184	NM_101822	AT1G19660	AtBBD2|BBD2|F14P1.1|F14P1_1|bifunctional nuclease in basal defense response 2	Wound-responsive family protein	protein-coding
1066	1	6804899	6805308	promoter-TSS (AT1G19670.1)	promoter-TSS (AT1G19670.1)	-11	AT1G19670.1	838554	At.19779	NM_101823	CLH1	ATCLH1|ATHCOR1|CHLOROPHYLLASE|CORI1|CORONATINE-INDUCED PROTEIN 1|F6F9.28|F6F9_28|chlorophyllase 1	chlorophyllase 1	protein-coding
1067	1	6814358	6814815	promoter-TSS (AT1G19710.1)	promoter-TSS (AT1G19710.1)	-118	AT1G19710.1	838559	At.41737	NM_101827	AT1G19710	F14P1.19|F14P1_19	UDP-Glycosyltransferase superfamily protein	protein-coding
1068	1	6822708	6822979	promoter-TSS (AT1G19720.1)	promoter-TSS (AT1G19720.1)	-132	AT1G19720.1	838561	At.16215	NM_101828	AT1G19720	F14P1.33|F14P1_33	Pentatricopeptide repeat (PPR-like) superfamily protein	protein-coding
1069	1	6824046	6824442	promoter-TSS (AT1G19740.1)	promoter-TSS (AT1G19740.1)	-2	AT1G19740.1	838563	At.16207	NM_101830	AT1G19740	F14P1.10|F14P1_10	ATP-dependent protease La (LON) domain protein	protein-coding
1070	1	6831984	6832433	promoter-TSS (AT1G19770.1)	promoter-TSS (AT1G19770.1)	-117	AT1G19770.1	838565	At.24554	NM_101833	PUP14	ATPUP14|F14P1.13|F14P1_13|purine permease 14	purine permease 14	protein-coding
1071	1	6846160	6846433	promoter-TSS (AT1G19800.4)	promoter-TSS (AT1G19800.4)	-42	AT1G19800.3	838568	At.27876	NM_101836	ABCI14	ATP-binding cassette I14|F14P1.27|F14P1_27|TGD1|trigalactosyldiacylglycerol 1	trigalactosyldiacylglycerol 1	protein-coding
1072	1	6862177	6862443	Intergenic	Intergenic	-1747	AT1G19835.3	838571	At.22776	NM_101838	AT1G19835	F14P1.24|F14P1_24	filament-like protein (DUF869)	protein-coding
1073	1	6862577	6863356	Intergenic	Intergenic	-2403	AT1G19835.3	838571	At.22776	NM_101838	AT1G19835	F14P1.24|F14P1_24	filament-like protein (DUF869)	protein-coding
1074	1	6867903	6868428	Intergenic	Intergenic	5193	AT1G19840.1	28717252	At.65917	NM_001332414	AT1G19840	F6F9.11|F6F9_11|SAUR53|SMALL AUXIN UPREGULATED RNA 53	SAUR-like auxin-responsive protein family	protein-coding
1075	1	6872903	6873167	exon (AT1G19840.1, exon 1 of 1)	exon (AT1G19840.1, exon 1 of 1)	323	AT1G19840.1	28717252	At.65917	NM_001332414	AT1G19840	F6F9.11|F6F9_11|SAUR53|SMALL AUXIN UPREGULATED RNA 53	SAUR-like auxin-responsive protein family	protein-coding
1076	1	6883045	6883472	Intergenic	Intergenic	-3411	AT1G19850.1	838573	At.10494	NM_101840	MP	ARF5|AUXIN RESPONSE FACTOR 5|F6F9.10|F6F9_10|IAA24|MONOPTEROS|TRANSCRIPTION FACTOR IAA24|indole-3-acetic acid inducible 24	Transcriptional factor B3 family protein / auxin-responsive factor AUX/IAA-like protein	protein-coding
1077	1	6884534	6884758	Intergenic	Intergenic	-2023	AT1G19850.1	838573	At.10494	NM_101840	MP	ARF5|AUXIN RESPONSE FACTOR 5|F6F9.10|F6F9_10|IAA24|MONOPTEROS|TRANSCRIPTION FACTOR IAA24|indole-3-acetic acid inducible 24	Transcriptional factor B3 family protein / auxin-responsive factor AUX/IAA-like protein	protein-coding
1078	1	6894662	6895018	promoter-TSS (AT1G19860.2)	promoter-TSS (AT1G19860.2)	-88	AT1G19860.1	838574	At.41731	NM_101841	AT1G19860	F6F9.9|F6F9_9	Zinc finger C-x8-C-x5-C-x3-H type family protein	protein-coding
1079	1	6898599	6898896	promoter-TSS (AT1G19870.2)	promoter-TSS (AT1G19870.2)	71	AT1G19870.2	838575	At.16210	NM_101842	iqd32	F6F9.8|F6F9_8|IQ-domain 32|IQD32	IQ-domain 32	protein-coding
1080	1	6899062	6899311	promoter-TSS (AT1G19870.2)	promoter-TSS (AT1G19870.2)	-368	AT1G19870.1	838575	At.16210	NM_101842	iqd32	F6F9.8|F6F9_8|IQ-domain 32|IQD32	IQ-domain 32	protein-coding
1081	1	6899486	6899983	promoter-TSS (AT1G19870.2)	promoter-TSS (AT1G19870.2)	-916	AT1G19870.1	838575	At.16210	NM_101842	iqd32	F6F9.8|F6F9_8|IQ-domain 32|IQD32	IQ-domain 32	protein-coding
1082	1	6904618	6904846	promoter-TSS (AT1G19880.1)	promoter-TSS (AT1G19880.1)	-231	AT1G19890.1	838577	At.41730	NM_101844	MGH3	ATMGH3|F6F9.5|F6F9_5|MALE-GAMETE-SPECIFIC HISTONE H3|male-gamete-specific histone H3	male-gamete-specific histone H3	protein-coding
1083	1	6916711	6916950	promoter-TSS (AT1G19920.1)	promoter-TSS (AT1G19920.1)	-7	AT1G19920.1	838580	At.24657	NM_101847	APS2	ASA1|ATP SULFURYLASE ARABIDOPSIS 1|ATP SULFURYLASE PRECURSOR|F6F9.2|F6F9_2	Pseudouridine synthase/archaeosine transglycosylase-like family protein	protein-coding
1084	1	6920423	6920854	promoter-TSS (AT1G19940.3)	promoter-TSS (AT1G19940.3)	-157	AT1G19940.1	838583	At.16213	NM_101849	GH9B5	AtGH9B5|F6F9.1|F6F9_1|glycosyl hydrolase 9B5	glycosyl hydrolase 9B5	protein-coding
1085	1	6923853	6924147	promoter-TSS (AT1G19950.1)	promoter-TSS (AT1G19950.1)	-91	AT1G19950.1	838584	At.15455	NM_101850	HVA22H	HVA22-like protein H (ATHVA22H)|T20H2.26|T20H2_26	HVA22-like protein H (ATHVA22H)	protein-coding
1086	1	6926817	6927018	promoter-TSS (AT1G19960.1)	promoter-TSS (AT1G19960.1)	-819	AT1G19960.1	838585	At.15454	NM_101851	AT1G19960	T20H2.25|T20H2_25	transcription factor	protein-coding
1087	1	6927549	6927930	promoter-TSS (AT1G19960.1)	promoter-TSS (AT1G19960.1)	3	AT1G19960.1	838585	At.15454	NM_101851	AT1G19960	T20H2.25|T20H2_25	transcription factor	protein-coding
1088	1	6932713	6933093	promoter-TSS (AT1G19970.2)	promoter-TSS (AT1G19970.2)	-77	AT1G19970.2	838586	At.49895	NM_101852	AT1G19970	T20H2.24|T20H2_24	ER lumen protein retaining receptor family protein	protein-coding
1089	1	6939236	6939948	intron (AT1G20010.1, intron 1 of 2)	intron (AT1G20010.1, intron 1 of 2)	1240	AT1G20010.1	838590	At.25087	NM_101856	TUB5	T20H2.21|T20H2_21|tubulin beta-5 chain	tubulin beta-5 chain	protein-coding
1090	1	6940447	6941221	promoter-TSS (AT1G20015.1)	promoter-TSS (AT1G20015.1)	-2	AT1G20010.1	838590	At.25087	NM_101856	TUB5	T20H2.21|T20H2_21|tubulin beta-5 chain	tubulin beta-5 chain	protein-coding
1091	1	6941745	6942222	promoter-TSS (AT1G20020.2)	promoter-TSS (AT1G20020.2)	172	AT1G05517.1	28716325		NR_138911	AT1G05517	-	ncRNA	ncRNA
1092	1	6944807	6945730	promoter-TSS (AT1G20030.2)	promoter-TSS (AT1G20030.2)	-157	AT1G20030.2	838592	At.19670	NM_101858	AT1G20030	T20H2.19|T20H2_19	Pathogenesis-related thaumatin superfamily protein	protein-coding
1093	1	6946145	6947139	intron (AT1G20030.1, intron 1 of 1)	intron (AT1G20030.1, intron 1 of 1)	947	AT1G20030.1	838592	At.19670	NM_101858	AT1G20030	T20H2.19|T20H2_19	Pathogenesis-related thaumatin superfamily protein	protein-coding
1094	1	6948762	6949145	promoter-TSS (AT1G20050.1)	promoter-TSS (AT1G20050.1)	-10	AT1G20040.1	3766762			AT1G20040	51902.TRNA-LEU-1	tRNA	tRNA
1095	1	6958045	6958277	promoter-TSS (AT1G05527.1)	promoter-TSS (AT1G05527.1)	193	AT1G05523.1	28716326		NR_138912	AT1G05523	-	ncRNA	ncRNA
1096	1	6959063	6959955	promoter-TSS (AT1G20070.1)	promoter-TSS (AT1G20070.1)	349	AT1G05527.1	28716327		NR_138913	AT1G05527	-	ncRNA	ncRNA
1097	1	6960395	6960742	promoter-TSS (AT1G05533.1)	promoter-TSS (AT1G05533.1)	-797	AT1G05533.1	28716328		NR_138914	AT1G05533	-	ncRNA	ncRNA
1098	1	6961421	6961563	promoter-TSS (AT1G20080.1)	promoter-TSS (AT1G20080.1)	127	AT1G05533.1	28716328		NR_138914	AT1G05533	-	ncRNA	ncRNA
1099	1	6965727	6965976	promoter-TSS (AT1G20090.1)	promoter-TSS (AT1G20090.1)	-991	AT1G20090.1	838598	At.23198	NM_101863	ROP2	ARAC4|ATRAC4|ATROP2|Arabidopsis RAC-like 4|GTP-BINDING PROTEIN ARAC4|RHO-related protein from plants 2|T20H2.12|T20H2_12	RHO-related protein from plants 2	protein-coding
1100	1	6970875	6971526	promoter-TSS (AT1G20110.1)	promoter-TSS (AT1G20110.1)	-164	AT1G20100.1	838599	At.15445	NM_101864	AT1G20100	T20H2.11|T20H2_11	DNA ligase-like protein	protein-coding
1101	1	6995085	6995467	promoter-TSS (AT1G20170.1)	promoter-TSS (AT1G20170.1)	77	ENSRNA049492602-T1
1102	1	6996044	6996245	promoter-TSS (AT1G20170.1)	promoter-TSS (AT1G20170.1)	-32	AT1G20180.1	838607	At.50782	NM_101871	AT1G20180	T20H2.5|T20H2_5	transmembrane protein (DUF677)	protein-coding
1103	1	7000326	7001186	promoter-TSS (AT1G20190.1)	promoter-TSS (AT1G20190.1)	-917	AT1G20190.1	838608	At.20255	NM_101872	EXPA11	ATEXP11|ATEXPA11|ATHEXP ALPHA 1.14|EXP11|EXPANSIN 11|EXPANSIN 11|T20H2.4|T20H2_4|expansin 11	expansin 11	protein-coding
1104	1	7004335	7004687	promoter-TSS (AT1G20210.1)	promoter-TSS (AT1G20210.1)	-3	ENSRNA049492470-T1
1105	1	7009280	7009576	promoter-TSS (AT1G20225.1)	promoter-TSS (AT1G20225.1)	-48	AT1G20225.1	838611	At.27213	NM_148474	AT1G20225	-	Thioredoxin superfamily protein	protein-coding
1106	1	7016291	7016780	promoter-TSS (AT1G20260.1)	promoter-TSS (AT1G20260.1)	19	AT1G20250.1	3766765			AT1G20250	61418.TRNA-LYS-1	tRNA	tRNA
1107	1	7023058	7023431	promoter-TSS (AT1G20270.3)	promoter-TSS (AT1G20270.3)	-82	AT1G20270.1	838615	At.41717	NM_101878	AT1G20270	F14O10.12|F14O10_12	2-oxoglutarate (2OG) and Fe(II)-dependent oxygenase superfamily protein	protein-coding
1108	1	7027885	7028110	intron (AT1G20290.1, intron 2 of 3)	intron (AT1G20290.1, intron 2 of 3)	-1632	AT1G20300.1	838618	At.26508	NM_101881	AT1G20300	F14O10.10|F14O10_10	Pentatricopeptide repeat (PPR) superfamily protein	protein-coding
1109	1	7029487	7029700	promoter-TSS (AT1G20300.1)	promoter-TSS (AT1G20300.1)	-36	AT1G20300.1	838618	At.26508	NM_101881	AT1G20300	F14O10.10|F14O10_10	Pentatricopeptide repeat (PPR) superfamily protein	protein-coding
1110	1	7031838	7032292	promoter-TSS (AT1G20310.1)	promoter-TSS (AT1G20310.1)	-5	AT1G20310.1	838619	At.41715	NM_101882	AT1G20310	F14O10.9|F14O10_9	syringolide-induced protein	protein-coding
1111	1	7037956	7038724	TTS (AT1G20330.1)	TTS (AT1G20330.1)	1891	AT1G20330.1	838621	At.186	NM_101884	SMT2	COTYLEDON VASCULAR PATTERN 1|CVP1|F14O10.7|F14O10_7|FRILL1|FRL1|sterol methyltransferase 2	sterol methyltransferase 2	protein-coding
1112	1	7040638	7040834	promoter-TSS (AT1G20330.1)	promoter-TSS (AT1G20330.1)	-505	AT1G20330.1	838621	At.186	NM_101884	SMT2	COTYLEDON VASCULAR PATTERN 1|CVP1|F14O10.7|F14O10_7|FRILL1|FRL1|sterol methyltransferase 2	sterol methyltransferase 2	protein-coding
1113	1	7041440	7041992	TTS (AT1G20340.1)	TTS (AT1G20340.1)	-1485	AT1G20330.1	838621	At.186	NM_101884	SMT2	COTYLEDON VASCULAR PATTERN 1|CVP1|F14O10.7|F14O10_7|FRILL1|FRL1|sterol methyltransferase 2	sterol methyltransferase 2	protein-coding
1114	1	7043324	7043668	promoter-TSS (AT1G20340.1)	promoter-TSS (AT1G20340.1)	-104	AT1G20340.1	838622	At.24399	NM_101885	DRT112	DNA-DAMAGE-REPAIR/TOLERATION PROTEIN 112|F14O10.6|F14O10_6|PETE2|PLASTOCYANIN 2	Cupredoxin superfamily protein	protein-coding
1115	1	7053592	7053910	promoter-TSS (AT1G20370.1)	promoter-TSS (AT1G20370.1)	-6	AT1G20370.1	838625	At.21336	NM_101888	AT1G20370	F14O10.3|F14O10_3	Pseudouridine synthase family protein	protein-coding
1116	1	7060005	7060234	Intergenic	Intergenic	-1323	AT1G20380.2	838626	At.43717	NM_101889	AT1G20380	F14O10.2|F14O10_2	Prolyl oligopeptidase family protein	protein-coding
1117	1	7061902	7062165	intron (AT1G20380.1, intron 1 of 10)	intron (AT1G20380.1, intron 1 of 10)	591	AT1G20380.1	838626	At.43717	NM_101889	AT1G20380	F14O10.2|F14O10_2	Prolyl oligopeptidase family protein	protein-coding
1118	1	7065136	7065701	TTS (AT1G20380.2)	TTS (AT1G20380.2)	3976	AT1G20380.1	838626	At.43717	NM_101889	AT1G20380	F14O10.2|F14O10_2	Prolyl oligopeptidase family protein	protein-coding
1119	1	7082395	7082852	promoter-TSS (ENSRNA049492471-T1)	promoter-TSS (ENSRNA049492471-T1)	-45	AT1G20420.1	3766767			AT1G20420	60115.TRNA-PRO-1	tRNA	tRNA
1120	1	7083753	7085191	promoter-TSS (AT1G20430.1)	promoter-TSS (AT1G20430.1)	-562	AT1G20430.1	838631	At.26156	NM_101893	AT1G20430	F5M15.30|F5M15_30	hypothetical protein	protein-coding
1121	1	7085355	7086271	exon (AT1G20440.1, exon 1 of 2)	exon (AT1G20440.1, exon 1 of 2)	1060	AT1G20440.1	838632	At.22974	NM_101894	COR47	AtCOR47|F5M15.22|F5M15_22|RD17|cold-regulated 47	cold-regulated 47	protein-coding
1122	1	7086449	7087949	promoter-TSS (AT1G20440.1)	promoter-TSS (AT1G20440.1)	-326	AT1G20440.1	838632	At.22974	NM_101894	COR47	AtCOR47|F5M15.22|F5M15_22|RD17|cold-regulated 47	cold-regulated 47	protein-coding
1123	1	7088880	7089613	exon (AT1G20450.1, exon 1 of 2)	exon (AT1G20450.1, exon 1 of 2)	360	AT1G20450.1	838633	At.24491	NM_101895	ERD10	EARLY RESPONSIVE TO DEHYDRATION 10|ER10|F5M15.21|F5M15_21|LOW TEMPERATURE INDUCED 29|LOW TEMPERATURE INDUCED 45|LTI29|LTI45	Dehydrin family protein	protein-coding
1124	1	7089780	7090314	promoter-TSS (AT1G20460.1)	promoter-TSS (AT1G20460.1)	-441	AT1G20450.2	838633	At.24491	NM_101895	ERD10	EARLY RESPONSIVE TO DEHYDRATION 10|ER10|F5M15.21|F5M15_21|LOW TEMPERATURE INDUCED 29|LOW TEMPERATURE INDUCED 45|LTI29|LTI45	Dehydrin family protein	protein-coding
1125	1	7090449	7090859	promoter-TSS (AT1G20460.1)	promoter-TSS (AT1G20460.1)	-287	AT1G20460.1	838634	At.43871	NM_101896	AT1G20460	F5M15.20|F5M15_20	NADH-ubiquinone oxidoreductase chain	protein-coding
1126	1	7091024	7091328	exon (AT1G20460.1, exon 1 of 2)	exon (AT1G20460.1, exon 1 of 2)	235	AT1G20460.1	838634	At.43871	NM_101896	AT1G20460	F5M15.20|F5M15_20	NADH-ubiquinone oxidoreductase chain	protein-coding
1127	1	7094112	7094319	promoter-TSS (AT1G20470.1)	promoter-TSS (AT1G20470.1)	-45	AT1G20470.1	838635	At.41707	NM_101897	AT1G20470	F5M15.19|F5M15_19|SAUR60|SMALL AUXIN UPREGULATED RNA 60	SAUR-like auxin-responsive protein family	protein-coding
1128	1	7097029	7097323	promoter-TSS (AT1G20480.1)	promoter-TSS (AT1G20480.1)	-29	AT1G20480.1	838636	At.41707	NM_101898	AT1G20480	F5M15.29|F5M15_29	AMP-dependent synthetase and ligase family protein	protein-coding
1129	1	7098418	7098757	exon (AT1G20490.2, exon 1 of 3)	exon (AT1G20490.2, exon 1 of 3)	1305	AT1G20490.1	838637	At.41706	NM_101899	AT1G20490	F5M15.28|F5M15_28	AMP-dependent synthetase and ligase family protein	protein-coding
1130	1	7099925	7100152	promoter-TSS (AT1G20490.2)	promoter-TSS (AT1G20490.2)	-146	AT1G20490.2	838637	At.41706	NM_101899	AT1G20490	F5M15.28|F5M15_28	AMP-dependent synthetase and ligase family protein	protein-coding
1131	1	7103369	7103850	promoter-TSS (AT1G20500.1)	promoter-TSS (AT1G20500.1)	-694	AT1G20500.1	838638	At.43932	NM_101900	AT1G20500	F5M15.18|F5M15_18	AMP-dependent synthetase and ligase family protein	protein-coding
1132	1	7105813	7106228	promoter-TSS (AT1G20510.3)	promoter-TSS (AT1G20510.3)	-22	AT1G20510.3	838639	At.15241	NM_101901	OPCL1	F5M15.17|F5M15_17|OPC-8:0 CoA ligase1	OPC-8:0 CoA ligase1	protein-coding
1133	1	7112369	7112675	promoter-TSS (AT1G20540.1)	promoter-TSS (AT1G20540.1)	-89	AT1G20540.1	838642	At.25733	NM_101904	AT1G20540	F5M15.14|F5M15_14	Transducin/WD40 repeat-like superfamily protein	protein-coding
1134	1	7121763	7121946	promoter-TSS (AT1G20560.1)	promoter-TSS (AT1G20560.1)	17	AT1G20560.1	838644	At.20481	NM_101906	AAE1	F5M15.12|F5M15_12|acyl activating enzyme 1	acyl activating enzyme 1	protein-coding
1135	1	7128687	7128935	promoter-TSS (AT1G20580.1)	promoter-TSS (AT1G20580.1)	-49	AT1G20575.1	838646	At.27953	NM_101908	DPMS1	dolichol phosphate mannose synthase 1	Nucleotide-diphospho-sugar transferases superfamily protein	protein-coding
1136	1	7137793	7137986	promoter-TSS (AT1G20610.1)	promoter-TSS (AT1G20610.1)	-61	AT1G20610.1	838650	At.49897	NM_101912	CYCB2;3	Cyclin B2;3|F5M15.6	Cyclin B2;3	protein-coding
1137	1	7138258	7138466	promoter-TSS (AT1G20610.1)	promoter-TSS (AT1G20610.1)	-534	AT1G20610.1	838650	At.49897	NM_101912	CYCB2;3	Cyclin B2;3|F5M15.6	Cyclin B2;3	protein-coding
1138	1	7139433	7139761	Intergenic	Intergenic	-1769	AT1G20610.1	838650	At.49897	NM_101912	CYCB2;3	Cyclin B2;3|F5M15.6	Cyclin B2;3	protein-coding
1139	1	7139923	7140341	Intergenic	Intergenic	-2304	AT1G20610.1	838650	At.49897	NM_101912	CYCB2;3	Cyclin B2;3|F5M15.6	Cyclin B2;3	protein-coding
1140	1	7140876	7141249	Intergenic	Intergenic	-1910	AT1G20620.1	838651	At.24821	NM_101913	CAT3	ATCAT3|F5M15.5|F5M15_5|SEN2|SENESCENCE 2|catalase 3	catalase 3	protein-coding
1141	1	7141375	7141745	Intergenic	Intergenic	-1412	AT1G20620.1	838651	At.24821	NM_101913	CAT3	ATCAT3|F5M15.5|F5M15_5|SEN2|SENESCENCE 2|catalase 3	catalase 3	protein-coding
1142	1	7141860	7142218	promoter-TSS (AT1G20620.1)	promoter-TSS (AT1G20620.1)	-933	AT1G20620.1	838651	At.24821	NM_101913	CAT3	ATCAT3|F5M15.5|F5M15_5|SEN2|SENESCENCE 2|catalase 3	catalase 3	protein-coding
1143	1	7142733	7143132	promoter-TSS (AT1G20620.1)	promoter-TSS (AT1G20620.1)	-40	AT1G20620.1	838651	At.24821	NM_101913	CAT3	ATCAT3|F5M15.5|F5M15_5|SEN2|SENESCENCE 2|catalase 3	catalase 3	protein-coding
1144	1	7143885	7144076	exon (AT1G20620.7, exon 1 of 3)	exon (AT1G20620.7, exon 1 of 3)	175	AT1G20620.7	838651	At.24821	NM_101913	CAT3	ATCAT3|F5M15.5|F5M15_5|SEN2|SENESCENCE 2|catalase 3	catalase 3	protein-coding
1145	1	7146503	7146797	promoter-TSS (AT1G20630.1)	promoter-TSS (AT1G20630.1)	14	AT1G20630.1	838652	At.26213	NM_101914	CAT1	CATALASE 1|F5M15.31|F5M15_31|catalase 1	catalase 1	protein-coding
1146	1	7149759	7150141	exon (AT1G20630.1, exon 7 of 7)	exon (AT1G20630.1, exon 7 of 7)	3314	AT1G20630.1	838652	At.26213	NM_101914	CAT1	CATALASE 1|F5M15.31|F5M15_31|catalase 1	catalase 1	protein-coding
1147	1	7150533	7150825	TTS (AT1G20630.1)	TTS (AT1G20630.1)	-3731	AT1G20640.3	838653	At.41699	NM_101915	AT1G20640	F5M15.4|NIN-like protein 4|NLP4	Plant regulator RWP-RK family protein	protein-coding
1148	1	7160393	7161172	promoter-TSS (AT1G20650.1)	promoter-TSS (AT1G20650.1)	-192	AT1G20650.1	838654	At.41699	NM_101916	ASG5	ALTERED SEED GERMINATION 5|F5M15.3	Protein kinase superfamily protein	protein-coding
1149	1	7163670	7163853	TTS (AT1G20670.1)	TTS (AT1G20670.1)	-3171	AT1G20650.1	838654	At.41699	NM_101916	ASG5	ALTERED SEED GERMINATION 5|F5M15.3	Protein kinase superfamily protein	protein-coding
1150	1	7167920	7168365	promoter-TSS (AT1G20670.1)	promoter-TSS (AT1G20670.1)	-101	AT1G20670.1	838655	At.41698	NM_101917	AT1G20670	F2D10.15|F2D10_15	DNA-binding bromodomain-containing protein	protein-coding
1151	1	7176328	7176938	promoter-TSS (AT1G05563.1)	promoter-TSS (AT1G05563.1)	14	AT1G20691.1	10723128		NR_139771	AT1G20691	-	ncRNA	ncRNA
1152	1	7178620	7179631	promoter-TSS (AT1G20696.5)	promoter-TSS (AT1G20696.5)	-148	AT1G20696.4	838659	At.27031	NM_101921	HMGB3	NFD03|NFD3|NUCLEOSOME/CHROMATIN ASSEMBLY FACTOR|high mobility group B3	high mobility group B3	protein-coding
1153	1	7209121	7209403	promoter-TSS (AT1G20750.1)	promoter-TSS (AT1G20750.1)	-36	AT1G20760.1	838666	At.27660	NM_101928	AT1G20760	F2D10.25|F2D10_25	Calcium-binding EF hand family protein	protein-coding
1154	1	7216648	7217196	promoter-TSS (AT1G20770.2)	promoter-TSS (AT1G20770.2)	-25	AT1G20770.1	838667	At.27660	NM_101929	AT1G20770	F2D10.26|F2D10_26	coiled-coil protein	protein-coding
1155	1	7231803	7232083	promoter-TSS (AT1G20810.2)	promoter-TSS (AT1G20810.2)	-38	AT1G20810.1	838672	At.41686	NM_101933	AT1G20810	F2D10.32|F2D10_32	FKBP-like peptidyl-prolyl cis-trans isomerase family protein	protein-coding
1156	1	7233428	7233797	promoter-TSS (AT1G20816.1)	promoter-TSS (AT1G20816.1)	-42	AT1G20816.1	838673	At.49899	NM_101934	AT1G20816	F2D10.33|F2D10_33	outer envelope pore-like protein	protein-coding
1157	1	7235101	7236381	TTS (AT1G20816.1)	TTS (AT1G20816.1)	2087	AT1G20816.1	838673	At.49899	NM_101934	AT1G20816	F2D10.33|F2D10_33	outer envelope pore-like protein	protein-coding
1158	1	7238523	7238894	promoter-TSS (AT1G20823.1)	promoter-TSS (AT1G20823.1)	15	AT1G20823.1	838674	At.15492	NM_101935	AT1G20823	F2D10.34|F2D10_34	RING/U-box superfamily protein	protein-coding
1159	1	7239223	7239494	exon (AT1G20823.1, exon 1 of 1)	exon (AT1G20823.1, exon 1 of 1)	665	AT1G20823.1	838674	At.15492	NM_101935	AT1G20823	F2D10.34|F2D10_34	RING/U-box superfamily protein	protein-coding
1160	1	7242591	7242994	promoter-TSS (AT1G20830.2)	promoter-TSS (AT1G20830.2)	40	AT1G20820.1	3766768			AT1G20820	61258.TRNA-TRP-1	tRNA	tRNA
1161	1	7248538	7248880	promoter-TSS (AT1G20840.2)	promoter-TSS (AT1G20840.2)	-215	AT1G20840.2	838676	At.24866	NM_101937	TMT1	AtTMT1|F9H16.18|F9H16_18|tonoplast monosaccharide transporter1	tonoplast monosaccharide transporter1	protein-coding
1162	1	7250549	7251189	Intergenic	Intergenic	-1242	AT1G20850.1	838677	At.21316	NM_101938	XCP2	F9H16.17|F9H16_17|PAPAIN-TYPE CYSTEINE ENDOPEPTIDASE XCP2|xylem cysteine peptidase 2	xylem cysteine peptidase 2	protein-coding
1163	1	7251587	7251885	promoter-TSS (AT1G20850.1)	promoter-TSS (AT1G20850.1)	-375	AT1G20850.1	838677	At.21316	NM_101938	XCP2	F9H16.17|F9H16_17|PAPAIN-TYPE CYSTEINE ENDOPEPTIDASE XCP2|xylem cysteine peptidase 2	xylem cysteine peptidase 2	protein-coding
1164	1	7261471	7261775	promoter-TSS (AT1G20870.1)	promoter-TSS (AT1G20870.1)	-99	AT1G20870.1	838680	At.51700	NM_101940	AT1G20870	F9H16.15|F9H16_15	HSP20-like chaperones superfamily protein	protein-coding
1165	1	7267234	7267735	promoter-TSS (AT1G20890.1)	promoter-TSS (AT1G20890.1)	-107	AT1G20890.1	838682	At.41681	NM_101942	AT1G20890	F9H16.13|F9H16_13	caveolin-1 protein	protein-coding
1166	1	7270438	7270876	Intergenic	Intergenic	-1869	AT1G20900.1	838683	At.11202	NM_101943	ESC	AHL27|AT-hook motif nuclear-localized protein 27|ESCAROLA|F9H16.12|F9H16_12|ORE7|ORESARA 7	Putative AT-hook DNA-binding family protein	protein-coding
1167	1	7310170	7310665	promoter-TSS (AT1G20960.1)	promoter-TSS (AT1G20960.1)	-146	AT1G20960.1	838690	At.11196	NM_101949	emb1507	F9H16.5|F9H16_5|embryo defective 1507	U5 small nuclear ribonucleoprotein helicase	protein-coding
1168	1	7312392	7312751	Intergenic	Intergenic	-1330	AT1G20970.1	838691	At.41677	NM_101950	AT1G20970	F9H16.4|F9H16_4	calponin-like domain protein	protein-coding
1169	1	7322697	7323143	Intergenic	Intergenic	-1551	AT1G20980.1	838692	At.21192	NM_101951	SPL14	ATSPL14|F9H16.3|F9H16_3|FBR6|SPL1R2|SQUAMOSA PROMOTER BINDING PROTEIN-LIKE 14|squamosa promoter binding protein-like 14	squamosa promoter binding protein-like 14	protein-coding
1170	1	7323324	7323496	Intergenic	Intergenic	-1061	AT1G20980.1	838692	At.21192	NM_101951	SPL14	ATSPL14|F9H16.3|F9H16_3|FBR6|SPL1R2|SQUAMOSA PROMOTER BINDING PROTEIN-LIKE 14|squamosa promoter binding protein-like 14	squamosa promoter binding protein-like 14	protein-coding
1171	1	7324400	7324646	promoter-TSS (AT1G20980.1)	promoter-TSS (AT1G20980.1)	52	AT1G20980.1	838692	At.21192	NM_101951	SPL14	ATSPL14|F9H16.3|F9H16_3|FBR6|SPL1R2|SQUAMOSA PROMOTER BINDING PROTEIN-LIKE 14|squamosa promoter binding protein-like 14	squamosa promoter binding protein-like 14	protein-coding
1172	1	7334186	7334550	Intergenic	Intergenic	-2268	AT1G20990.1	838693	At.22495	NM_101952	AT1G20990	F9H16.2|F9H16_2	Cysteine/Histidine-rich C1 domain family protein	protein-coding
1173	1	7336682	7337309	promoter-TSS (AT1G05613.1)	promoter-TSS (AT1G05613.1)	-43	AT1G05613.1	28716342		NR_138929	AT1G05613	-	ncRNA	ncRNA
1174	1	7339383	7339845	TTS (AT1G21000.1)	TTS (AT1G21000.1)	1795	AT1G21000.2	838694	At.21086	NM_101953	AT1G21000	F9H16.1|F9H16_1	PLATZ transcription factor family protein	protein-coding
1175	1	7340247	7340988	Intergenic	Intergenic	2798	AT1G21000.2	838694	At.21086	NM_101953	AT1G21000	F9H16.1|F9H16_1	PLATZ transcription factor family protein	protein-coding
1176	1	7341480	7341939	Intergenic	Intergenic	-3038	AT1G05617.1	28716343		NR_138930	AT1G05617	-	ncRNA	ncRNA
1177	1	7342072	7342465	Intergenic	Intergenic	-2479	AT1G05617.1	28716343		NR_138930	AT1G05617	-	ncRNA	ncRNA
1178	1	7344646	7345041	promoter-TSS (AT1G05617.1)	promoter-TSS (AT1G05617.1)	96	AT1G05617.1	28716343		NR_138930	AT1G05617	-	ncRNA	ncRNA
1179	1	7345961	7346296	promoter-TSS (AT1G21010.1)	promoter-TSS (AT1G21010.1)	-28	AT1G21010.1	838695	At.41675	NM_101954	AT1G21010	F9H16.19|F9H16_19	poly polymerase	protein-coding
1180	1	7348405	7348786	Intergenic	Intergenic	2439	AT1G21010.1	838695	At.41675	NM_101954	AT1G21010	F9H16.19|F9H16_19	poly polymerase	protein-coding
1181	1	7350519	7350795	Intergenic	Intergenic	4501	AT1G21010.1	838695	At.41675	NM_101954	AT1G21010	F9H16.19|F9H16_19	poly polymerase	protein-coding
1182	1	7366041	7366348	promoter-TSS (AT1G21050.2)	promoter-TSS (AT1G21050.2)	-396	AT1G21050.2	838699	At.41674	NM_101958	AT1G21050	T22I11.13|T22I11_13	MIZU-KUSSEI-like protein (Protein of unknown function, DUF617)	protein-coding
1183	1	7366478	7366799	promoter-TSS (AT1G21050.2)	promoter-TSS (AT1G21050.2)	48	AT1G21050.2	838699	At.41674	NM_101958	AT1G21050	T22I11.13|T22I11_13	MIZU-KUSSEI-like protein (Protein of unknown function, DUF617)	protein-coding
1184	1	7368334	7368787	TTS (AT1G21050.2)	TTS (AT1G21050.2)	1785	AT1G21050.1	838699	At.41674	NM_101958	AT1G21050	T22I11.13|T22I11_13	MIZU-KUSSEI-like protein (Protein of unknown function, DUF617)	protein-coding
1185	1	7369002	7369324	TTS (AT1G21050.2)	TTS (AT1G21050.2)	-1448	AT1G05623.1	28716344		NR_138931	AT1G05623	-	ncRNA	ncRNA
1186	1	7369763	7369994	promoter-TSS (AT1G05623.1)	promoter-TSS (AT1G05623.1)	-733	AT1G05623.1	28716344		NR_138931	AT1G05623	-	ncRNA	ncRNA
1187	1	7370120	7370302	promoter-TSS (AT1G05623.1)	promoter-TSS (AT1G05623.1)	-400	AT1G05623.1	28716344		NR_138931	AT1G05623	-	ncRNA	ncRNA
1188	1	7370474	7370899	promoter-TSS (AT1G05623.1)	promoter-TSS (AT1G05623.1)	75	AT1G05623.1	28716344		NR_138931	AT1G05623	-	ncRNA	ncRNA
1189	1	7371093	7371298	promoter-TSS (AT1G21060.2)	promoter-TSS (AT1G21060.2)	-462	AT1G21060.1	838700	At.43556	NM_101959	AT1G21060	T22I11.12|T22I11_12	Serine/Threonine-kinase, putative (Protein of unknown function, DUF547)	protein-coding
1190	1	7374030	7374410	TTS (AT1G21060.2)	TTS (AT1G21060.2)	105	AT1G21065.1	838701	At.23013	NM_101960	AT1G21065	-	secondary thiamine-phosphate synthase enzyme	protein-coding
1191	1	7378084	7378603	promoter-TSS (AT1G21070.1)	promoter-TSS (AT1G21070.1)	-116	AT1G21070.1	838703	At.27824	NM_101961	AT1G21070	T22I11.10|T22I11_10|UDP-Rha/UDP-Gal transporter 2|URGT2	Nucleotide-sugar transporter family protein	protein-coding
1192	1	7382335	7382668	promoter-TSS (AT1G21080.1)	promoter-TSS (AT1G21080.1)	42	AT1G21080.1	838704	At.24159	NM_101962	AT1G21080	T22I11.9|T22I11_9	DNAJ heat shock N-terminal domain-containing protein	protein-coding
1193	1	7382954	7383393	promoter-TSS (AT1G21080.1)	promoter-TSS (AT1G21080.1)	-512	AT1G21080.3	838704	At.24159	NM_101962	AT1G21080	T22I11.9|T22I11_9	DNAJ heat shock N-terminal domain-containing protein	protein-coding
1194	1	7388408	7389299	promoter-TSS (AT1G21100.1)	promoter-TSS (AT1G21100.1)	-341	AT1G21100.1	838706	At.20490	NM_101964	IGMT1	T22I11.7|T22I11_7|indole glucosinolate O-methyltransferase 1	O-methyltransferase family protein	protein-coding
1195	1	7396849	7397274	promoter-TSS (AT1G21120.2)	promoter-TSS (AT1G21120.2)	-238	AT1G21120.2	838708	At.24626	NM_101966	IGMT2	T22I11.5|T22I11_5|indole glucosinolate O-methyltransferase 2	O-methyltransferase family protein	protein-coding
1196	1	7400498	7400940	promoter-TSS (AT1G21130.1)	promoter-TSS (AT1G21130.1)	17	AT1G21130.1	838709	At.20490	NM_101967	IGMT4	T22I11.4|T22I11_4|indole glucosinolate O-methyltransferase 4	O-methyltransferase family protein	protein-coding
1197	1	7401112	7401632	promoter-TSS (AT1G21130.1)	promoter-TSS (AT1G21130.1)	27	AT1G05633.1	28716346		NR_138933	AT1G05633	-	ncRNA	ncRNA
1198	1	7401807	7402035	promoter-TSS (ENSRNA049757575-T1)	promoter-TSS (ENSRNA049757575-T1)	576	AT1G05633.1	28716346		NR_138933	AT1G05633	-	ncRNA	ncRNA
1199	1	7420818	7421266	promoter-TSS (AT1G21200.2)	promoter-TSS (AT1G21200.2)	-85	AT1G21190.1	838714	At.15544	NM_101972	LSM3A	F16F4.12|F16F4_12|SM-like 3A	Small nuclear ribonucleoprotein family protein	protein-coding
1200	1	7438958	7439342	promoter-TSS (AT1G21250.1)	promoter-TSS (AT1G21250.1)	-21	AT1G21250.1	838721	At.23880	NM_101978	WAK1	AtWAK1|F16F4.6|F16F4_6|PRO25|SERINE THREONINE KINASE|cell wall-associated kinase|cell wall-associated kinase 1	cell wall-associated kinase	protein-coding
1201	1	7442920	7443271	TTS (AT1G21250.1)	TTS (AT1G21250.1)	-1654	AT1G21270.1	838723	At.21118	NM_101979	WAK2	F16F4.5|F16F4_5|wall-associated kinase 2	wall-associated kinase 2	protein-coding
1202	1	7443733	7443925	promoter-TSS (AT1G21270.1)	promoter-TSS (AT1G21270.1)	-920	AT1G21270.1	838723	At.21118	NM_101979	WAK2	F16F4.5|F16F4_5|wall-associated kinase 2	wall-associated kinase 2	protein-coding
1203	1	7444511	7444958	promoter-TSS (AT1G21270.1)	promoter-TSS (AT1G21270.1)	-15	AT1G21270.1	838723	At.21118	NM_101979	WAK2	F16F4.5|F16F4_5|wall-associated kinase 2	wall-associated kinase 2	protein-coding
1204	1	7448374	7448712	promoter-TSS (AT1G21280.1)	promoter-TSS (AT1G21280.1)	-60	AT1G21280.1	838724	At.21118	NM_101980	AT1G21280	F16F4.14|F16F4_14	Copia-like polyprotein/retrotransposon	protein-coding
1205	1	7451788	7452002	Intergenic	Intergenic	-1840	AT1G21313.1	28717257		NM_001332491	AT1G21313	-	transmembrane protein	protein-coding
1206	1	7456666	7456901	Intergenic	Intergenic	-1774	AT1G21310.1	838728	At.24682	NM_101983	EXT3	ATEXT3|F16F4.4|F16F4_4|ROOT-SHOOT-HYPOCOTYL DEFECTIVE|RSH|extensin 3	extensin 3	protein-coding
1207	1	7470096	7470548	promoter-TSS (AT1G05653.1)	promoter-TSS (AT1G05653.1)	-327	AT1G21326.1	838731		NM_148478	AT1G21326	-	VQ motif-containing protein	protein-coding
1208	1	7478953	7479226	promoter-TSS (AT1G21350.3)	promoter-TSS (AT1G21350.3)	-47	AT1G21350.3	838734	At.41661	NM_101987	AT1G21350	F24J8.1|F24J8_1	Thioredoxin superfamily protein	protein-coding
1209	1	7488592	7489123	promoter-TSS (AT1G21380.1)	promoter-TSS (AT1G21380.1)	-77	AT1G21380.1	838737	At.21498	NM_101990	AT1G21380	F24J8.3|F24J8_3	Target of Myb protein 1	protein-coding
1210	1	7490618	7490816	promoter-TSS (AT1G05663.1)	promoter-TSS (AT1G05663.1)	86	AT1G21390.1	838738	At.41658	NM_101991	emb2170	F24J8.30|F24J8_30|embryo defective 2170	embryo defective 2170	protein-coding
1211	1	7491204	7491574	promoter-TSS (AT1G05673.1)	promoter-TSS (AT1G05673.1)	75	AT1G05667.1	28716353		NR_138940	AT1G05667	-	ncRNA	ncRNA
1212	1	7494058	7494463	exon (AT1G21400.4, exon 2 of 9)	exon (AT1G21400.4, exon 2 of 9)	917	AT1G21400.1	838739	At.21619	NM_101992	AT1G21400	F24J8.4|F24J8_4	Thiamin diphosphate-binding fold (THDP-binding) superfamily protein	protein-coding
1213	1	7496372	7496850	promoter-TSS (AT1G21410.1)	promoter-TSS (AT1G21410.1)	-387	AT1G21410.1	838740	At.25230	NM_101993	SKP2A	F24J8.5|F24J8_5	F-box/RNI-like superfamily protein	protein-coding
1214	1	7496964	7497164	promoter-TSS (AT1G21410.1)	promoter-TSS (AT1G21410.1)	-39	AT1G21410.2	838740	At.25230	NM_101993	SKP2A	F24J8.5|F24J8_5	F-box/RNI-like superfamily protein	protein-coding
1215	1	7506407	7506632	Intergenic	Intergenic	-2182	AT1G21450.1	838743	At.14825	NM_101996	SCL1	F24J8.8|F24J8_8|SCARECROW-like 1	SCARECROW-like 1	protein-coding
1216	1	7521458	7521814	promoter-TSS (AT1G21480.1)	promoter-TSS (AT1G21480.1)	-84	AT1G21480.1	838746	At.41654	NM_101998	AT1G21480	F24J8.10|F24J8_10	Exostosin family protein	protein-coding
1217	1	7533260	7533614	promoter-TSS (AT1G21510.1)	promoter-TSS (AT1G21510.1)	-692	AT1G21510.1	838750	At.64838	NM_102000	AT1G21510	F24J8.12|F24J8_12	TPRXL	protein-coding
1218	1	7533812	7534051	TTS (AT1G21520.1)	TTS (AT1G21520.1)	996	AT1G21520.1	838752	At.41652	NM_102001	AT1G21520	F24J8.16|F24J8_16	hypothetical protein	protein-coding
1219	1	7548070	7548232	TTS (AT1G21540.1)	TTS (AT1G21540.1)	-1163	AT1G21530.2	838754	At.41651	NM_102002	AT1G21530	F24J8.13|F24J8_13	AMP-dependent synthetase and ligase family protein	protein-coding
1220	1	7554324	7554861	promoter-TSS (AT1G21560.3)	promoter-TSS (AT1G21560.3)	-79	AT1G21560.2	838757	At.41649	NM_102005	AT1G21560	F24J8.19|F24J8_19	hypothetical protein	protein-coding
1221	1	7565704	7566508	promoter-TSS (AT1G21580.5)	promoter-TSS (AT1G21580.5)	-192	AT1G21580.3	838759	At.41647	NM_102007	AT1G21580	F24J8.17|F24J8_17	Zinc finger C-x8-C-x5-C-x3-H type family protein	protein-coding
1222	1	7570161	7571430	promoter-TSS (AT1G21590.2)	promoter-TSS (AT1G21590.2)	-781	AT1G21590.1	838760	At.21971	NM_102008	AT1G21590	F24J8.18|F24J8_18	kinase with adenine nucleotide alpha hydrolases-like domain-containing protein	protein-coding
1223	1	7588455	7588743	promoter-TSS (AT1G21640.1)	promoter-TSS (AT1G21640.1)	10	AT1G21640.1	838766	At.28688	NM_102013	NADK2	ATNADK2|F8K7.5|F8K7_5|NAD KINASE 2|NAD kinase 2	NAD kinase 2	protein-coding
1224	1	7604118	7604308	promoter-TSS (AT1G05683.1)	promoter-TSS (AT1G05683.1)	2	AT1G21651.1	6241299	At.47967	NM_001123853	AT1G21651	-	zinc ion binding protein	protein-coding
1225	1	7605540	7605772	promoter-TSS (AT1G21660.1)	promoter-TSS (AT1G21660.1)	36	AT1G21660.1	838768	At.43412	NM_102015	AT1G21660	F8K7.8|F8K7_8	Chaperone DnaJ-domain superfamily protein	protein-coding
1226	1	7609258	7610604	promoter-TSS (AT1G21670.1)	promoter-TSS (AT1G21670.1)	-310	AT1G21670.1	838769	At.11463	NM_102016	AT1G21670	F8K7.9|F8K7_9	DPP6 amino-terminal domain protein	protein-coding
1227	1	7611938	7613128	promoter-TSS (AT1G21680.1)	promoter-TSS (AT1G21680.1)	-301	AT1G21680.1	838770	At.20376	NM_102017	AT1G21680	F8K7.10|F8K7_10	DPP6 N-terminal domain-like protein	protein-coding
1228	1	7614963	7615581	promoter-TSS (AT1G21690.2)	promoter-TSS (AT1G21690.2)	-233	AT1G21690.1	838771	At.11464	NM_102018	EMB1968	F8K7.11|F8K7_11|RFC4|embryo defective 1968|replication factor C 4	ATPase family associated with various cellular activities (AAA)	protein-coding
1229	1	7619115	7619275	TTS (AT1G21700.1)	TTS (AT1G21700.1)	333	AT1G21695.1	838773	At.49901	NM_148480	AT1G21695	-	hydroxyproline-rich glycoprotein family protein	protein-coding
1230	1	7624094	7624582	promoter-TSS (AT1G21710.1)	promoter-TSS (AT1G21710.1)	18	AT1G21710.1	838775	At.10191	NM_102020	OGG1	8-oxoguanine-DNA glycosylase 1|ARABIDOPSIS 8-OXOGUANINE-DNA GLYCOSYLASE 1|ATOGG1|F8K7.14|F8K7_14	8-oxoguanine-DNA glycosylase 1	protein-coding
1231	1	7626176	7626361	promoter-TSS (AT1G21720.1)	promoter-TSS (AT1G21720.1)	86	AT1G21720.1	838776	At.11467	NM_102021	PBC1	20S PROTEASOME BETA SUBUNIT PBC1|F8K7.15|F8K7_15|proteasome beta subunit C1	proteasome beta subunit C1	protein-coding
1232	1	7630092	7630294	promoter-TSS (AT1G21730.1)	promoter-TSS (AT1G21730.1)	86	AT1G21730.1	838777	At.41644	NM_102022	AT1G21730	F8K7.17|F8K7_17	P-loop containing nucleoside triphosphate hydrolases superfamily protein	protein-coding
1233	1	7641201	7641406	promoter-TSS (AT1G21738.1)	promoter-TSS (AT1G21738.1)	-78	AT1G21738.1	28717259		NM_001332526	AT1G21738	-	hypothetical protein	protein-coding
1234	1	7641986	7642267	promoter-TSS (AT1G21738.1)	promoter-TSS (AT1G21738.1)	-901	AT1G21738.1	28717259		NM_001332526	AT1G21738	-	hypothetical protein	protein-coding
1235	1	7645290	7645756	promoter-TSS (AT1G21750.1)	promoter-TSS (AT1G21750.1)	-87	AT1G21750.1	838779	At.24814	NM_102024	PDIL1-1	ARABIDOPSIS THALIANA PROTEIN DISULFIDE ISOMERASE 5|ATPDI5|ATPDIL1-1|F8K7.19|F8K7_19|PDI-like 1-1|PDI5|PROTEIN DISULFIDE ISOMERASE 5	PDI-like 1-1	protein-coding
1236	1	7652177	7652480	promoter-TSS (AT1G21770.1)	promoter-TSS (AT1G21770.1)	-40	AT1G21770.1	838781	At.43381	NM_102026	AT1G21770	F8K7.21|F8K7_21	Acyl-CoA N-acyltransferases (NAT) superfamily protein	protein-coding
1237	1	7653869	7654325	promoter-TSS (AT1G21790.1)	promoter-TSS (AT1G21790.1)	9	AT1G21790.1	838783	At.27147	NM_102028	AT1G21790	F8K7.23|F8K7_23	TRAM, LAG1 and CLN8 (TLC) lipid-sensing domain containing protein	protein-coding
1238	1	7656031	7656459	promoter-TSS (AT1G21800.1)	promoter-TSS (AT1G21800.1)	-54	AT1G21800.1	3766778			AT1G21800	51452.TRNA-GLN-1|52107.TRNA-GLN-1|AT1G21805	tRNA	tRNA
1239	1	7659129	7659340	promoter-TSS (AT1G21810.2)	promoter-TSS (AT1G21810.2)	-67	AT1G21810.3	838784	At.41642	NM_102029	AT1G21810	T26F17.2	filament-like protein (DUF869)	protein-coding
1240	1	7659453	7660108	promoter-TSS (AT1G21810.2)	promoter-TSS (AT1G21810.2)	-613	AT1G21810.3	838784	At.41642	NM_102029	AT1G21810	T26F17.2	filament-like protein (DUF869)	protein-coding
1241	1	7660653	7661299	TTS (AT1G21830.1)	TTS (AT1G21830.1)	1749	AT1G21830.1	838785	At.11474	NM_102031	AT1G21830	AT1G21820|T26F17.4	hypothetical protein	protein-coding
1242	1	7661429	7661880	exon (AT1G21830.1, exon 2 of 2)	exon (AT1G21830.1, exon 2 of 2)	1071	AT1G21830.1	838785	At.11474	NM_102031	AT1G21830	AT1G21820|T26F17.4	hypothetical protein	protein-coding
1243	1	7663137	7663503	promoter-TSS (AT1G21830.1)	promoter-TSS (AT1G21830.1)	-595	AT1G21830.1	838785	At.11474	NM_102031	AT1G21830	AT1G21820|T26F17.4	hypothetical protein	protein-coding
1244	1	7664042	7664362	Intergenic	Intergenic	-1462	AT1G21835.1	5007711	At.72232	NM_001084106	AT1G21835	-	Plant thionin family protein	protein-coding
1245	1	7664915	7665317	promoter-TSS (AT1G21835.1)	promoter-TSS (AT1G21835.1)	-548	AT1G21835.1	5007711	At.72232	NM_001084106	AT1G21835	-	Plant thionin family protein	protein-coding
1246	1	7666280	7666518	promoter-TSS (AT1G21840.2)	promoter-TSS (AT1G21840.2)	-15	AT1G21840.1	838786	At.49902	NM_102032	UREF	T26F17.5|urease accessory protein F	urease accessory protein F	protein-coding
1247	1	7680100	7680578	promoter-TSS (AT1G21880.1)	promoter-TSS (AT1G21880.1)	-51	AT1G21880.2	838790	At.25611	NM_102036	LYM1	LYP2|LysM-containing receptor protein 2|T26F17.10|T26F17_10|lysm domain GPI-anchored protein 1 precursor	lysm domain GPI-anchored protein 1 precursor	protein-coding
1248	1	7683809	7684108	exon (AT1G21890.2, exon 5 of 6)	exon (AT1G21890.2, exon 5 of 6)	1704	AT1G21890.1	838791	At.25611	NM_102037	UMAMIT19	T26F17.11|T26F17_11|Usually multiple acids move in and out Transporters 19	nodulin MtN21 /EamA-like transporter family protein	protein-coding
1249	1	7692282	7692667	promoter-TSS (AT1G21900.1)	promoter-TSS (AT1G21900.1)	-15	AT1G21900.1	838792	At.41637	NM_102038	p24delta5	T26F17.12|T26F17_12|p24 subfamily delta 5	emp24/gp25L/p24 family/GOLD family protein	protein-coding
1250	1	7692969	7693826	promoter-TSS (AT1G21900.1)	promoter-TSS (AT1G21900.1)	-938	AT1G21900.1	838792	At.41637	NM_102038	p24delta5	T26F17.12|T26F17_12|p24 subfamily delta 5	emp24/gp25L/p24 family/GOLD family protein	protein-coding
1251	1	7694710	7694984	Intergenic	Intergenic	-1580	AT1G21910.1	838793	At.41636	NM_102039	DREB26	T26F17.14|T26F17_14|dehydration response element-binding protein 26	Integrase-type DNA-binding superfamily protein	protein-coding
1252	1	7695455	7695811	promoter-TSS (AT1G21910.1)	promoter-TSS (AT1G21910.1)	-794	AT1G21910.1	838793	At.41636	NM_102039	DREB26	T26F17.14|T26F17_14|dehydration response element-binding protein 26	Integrase-type DNA-binding superfamily protein	protein-coding
1253	1	7696073	7696578	promoter-TSS (AT1G21910.1)	promoter-TSS (AT1G21910.1)	-102	AT1G21910.1	838793	At.41636	NM_102039	DREB26	T26F17.14|T26F17_14|dehydration response element-binding protein 26	Integrase-type DNA-binding superfamily protein	protein-coding
1254	1	7699012	7699665	Intergenic	Intergenic	2911	AT1G21910.1	838793	At.41636	NM_102039	DREB26	T26F17.14|T26F17_14|dehydration response element-binding protein 26	Integrase-type DNA-binding superfamily protein	protein-coding
1255	1	7703172	7703539	TTS (AT1G21920.2)	TTS (AT1G21920.2)	2843	AT1G21920.2	838794	At.21215	NM_102040	AT1G21920	T26F17.15|T26F17_15	Histone H3 K4-specific methyltransferase SET7/9 family protein	protein-coding
1256	1	7706063	7706546	promoter-TSS (AT1G21920.2)	promoter-TSS (AT1G21920.2)	-50	AT1G21920.1	838794	At.21215	NM_102040	AT1G21920	T26F17.15|T26F17_15	Histone H3 K4-specific methyltransferase SET7/9 family protein	protein-coding
1257	1	7719435	7719757	Intergenic	Intergenic	-2621	AT1G21940.1	838796	At.51713	NM_102042	AT1G21940	T26F17.16|T26F17_16	transmembrane protein	protein-coding
1258	1	7724209	7724380	promoter-TSS (AT1G21950.1)	promoter-TSS (AT1G21950.1)	-340	AT1G21950.1	838798	At.51179	NM_102044	AT1G21950	T26F17.18|T26F17_18	transmembrane protein	protein-coding
1259	1	7728485	7728672	intron (AT1G21970.1, intron 1 of 1)	intron (AT1G21970.1, intron 1 of 1)	1071	AT1G21970.1	838800	At.28011	NM_102046	LEC1	AtLEC1|EMB 212|EMB212|EMBRYO DEFECTIVE 212|LEAFY COTYLEDON 1|NF-YB9|NUCLEAR FACTOR Y|SUBUNIT B9|T26F17.20|T26F17_20	Histone superfamily protein	protein-coding
1260	1	7732004	7732667	Intergenic	Intergenic	-2326	AT1G21980.1	838801	At.22532	NM_102047	PIP5K1	ATPIP5K1|ATPIPK1|PHOSPHATIDYLINOSITOL-4-PHOSPHATE 5-KINASE|phosphatidylinositol-4-phosphate 5-kinase 1	phosphatidylinositol-4-phosphate 5-kinase 1	protein-coding
1261	1	7734483	7734788	promoter-TSS (AT1G21980.1)	promoter-TSS (AT1G21980.1)	-26	AT1G21980.1	838801	At.22532	NM_102047	PIP5K1	ATPIP5K1|ATPIPK1|PHOSPHATIDYLINOSITOL-4-PHOSPHATE 5-KINASE|phosphatidylinositol-4-phosphate 5-kinase 1	phosphatidylinositol-4-phosphate 5-kinase 1	protein-coding
1262	1	7739673	7739969	promoter-TSS (AT1G05697.1)	promoter-TSS (AT1G05697.1)	84	AT1G05697.1	28716358		NR_138945	AT1G05697	-	ncRNA	ncRNA
1263	1	7754103	7754389	promoter-TSS (AT1G22020.2)	promoter-TSS (AT1G22020.2)	-35	AT1G22020.2	838807	At.41627	NM_102052	SHM6	F2E2.7|F2E2_7|serine hydroxymethyltransferase 6	serine hydroxymethyltransferase 6	protein-coding
1264	1	7763636	7763811	Intergenic	Intergenic	-2794	AT1G22030.1	838808	At.41626	NM_102053	AT1G22030	F2E2.8|F2E2_8	BPS1-like protein	protein-coding
1265	1	7771475	7771691	promoter-TSS (AT1G22050.1)	promoter-TSS (AT1G22050.1)	-76	AT1G22050.1	838810	At.15622	NM_102055	MUB6	F2E2.12|F2E2_12|membrane-anchored ubiquitin-fold protein 6 precursor	membrane-anchored ubiquitin-fold protein 6 precursor	protein-coding
1266	1	7781359	7781742	promoter-TSS (AT1G22060.2)	promoter-TSS (AT1G22060.2)	-11	AT1G22060.1	838811	At.15622	NM_102056	AT1G22060	F2E2.13|F2E2_13	sporulation-specific protein	protein-coding
1267	1	7782361	7782730	TTS (AT1G05707.1)	TTS (AT1G05707.1)	-1006	AT1G22060.1	838811	At.15622	NM_102056	AT1G22060	F2E2.13|F2E2_13	sporulation-specific protein	protein-coding
1268	1	7782840	7783082	Intergenic	Intergenic	-1422	AT1G22060.1	838811	At.15622	NM_102056	AT1G22060	F2E2.13|F2E2_13	sporulation-specific protein	protein-coding
1269	1	7788142	7788472	promoter-TSS (AT1G22070.1)	promoter-TSS (AT1G22070.1)	-826	AT1G22070.1	838812	At.15614	NM_102057	TGA3	F2E2.14|F2E2_14|TGA1A-related gene 3|TRANSCRIPTION FACTOR TGA3	transcription factor TGA3	protein-coding
1270	1	7789154	7789609	exon (AT1G22070.1, exon 1 of 9)	exon (AT1G22070.1, exon 1 of 9)	248	AT1G22070.1	838812	At.15614	NM_102057	TGA3	F2E2.14|F2E2_14|TGA1A-related gene 3|TRANSCRIPTION FACTOR TGA3	transcription factor TGA3	protein-coding
1271	1	7800673	7800861	promoter-TSS (AT1G22100.1)	promoter-TSS (AT1G22100.1)	-539	AT1G22100.1	838815	At.51718	NM_102060	AT1G22100	F2E2.17|F2E2_17	Inositol-pentakisphosphate 2-kinase family protein	protein-coding
1272	1	7812356	7812764	intron (AT1G22130.1, intron 9 of 9)	intron (AT1G22130.1, intron 9 of 9)	1785	AT1G22130.1	838818	At.41619	NM_102063	AGL104	AGAMOUS-like 104|F2E2.20|F2E2_20	AGAMOUS-like 104	protein-coding
1273	1	7815586	7815967	promoter-TSS (AT1G22140.2)	promoter-TSS (AT1G22140.2)	-54	AT1G22140.3	838819	At.26621	NM_102064	AT1G22140	F2E2.21|F2E2_21	zinc finger CCCH domain protein	protein-coding
1274	1	7821665	7821951	TTS (AT1G22150.3)	TTS (AT1G22150.3)	-1258	AT1G22160.1	838821	At.21363	NM_102066	AT1G22160	F2E2.23|F2E2_23	senescence-associated family protein (DUF581)	protein-coding
1275	1	7824692	7825108	TTS (AT1G22160.1)	TTS (AT1G22160.1)	-1368	AT1G22170.1	838822	At.41618	NM_102067	AT1G22170	F16L1.10|F16L1_10	Phosphoglycerate mutase family protein	protein-coding
1276	1	7830256	7830587	promoter-TSS (AT1G22180.3)	promoter-TSS (AT1G22180.3)	3	AT1G22180.2	838823	At.41618	NM_102068	AT1G22180	F16L1.9|F16L1_9	Sec14p-like phosphatidylinositol transfer family protein	protein-coding
1277	1	7832635	7833067	Intergenic	Intergenic	-2427	AT1G22180.4	838823	At.41618	NM_102068	AT1G22180	F16L1.9|F16L1_9	Sec14p-like phosphatidylinositol transfer family protein	protein-coding
1278	1	7834092	7834378	Intergenic	Intergenic	-1546	AT1G22190.1	838824	At.25524	NM_102069	AT1G22190	F16L1.8|F16L1_8|RAP2.4|related to AP2 4	Integrase-type DNA-binding superfamily protein	protein-coding
1279	1	7834538	7834960	Intergenic	Intergenic	-1032	AT1G22190.1	838824	At.25524	NM_102069	AT1G22190	F16L1.8|F16L1_8|RAP2.4|related to AP2 4	Integrase-type DNA-binding superfamily protein	protein-coding
1280	1	7835690	7835872	promoter-TSS (AT1G22190.1)	promoter-TSS (AT1G22190.1)	0	AT1G22190.1	838824	At.25524	NM_102069	AT1G22190	F16L1.8|F16L1_8|RAP2.4|related to AP2 4	Integrase-type DNA-binding superfamily protein	protein-coding
1281	1	7836334	7836543	exon (AT1G22190.1, exon 1 of 1)	exon (AT1G22190.1, exon 1 of 1)	657	AT1G22190.1	838824	At.25524	NM_102069	AT1G22190	F16L1.8|F16L1_8|RAP2.4|related to AP2 4	Integrase-type DNA-binding superfamily protein	protein-coding
1282	1	7836975	7837260	TTS (AT1G22200.1)	TTS (AT1G22200.1)	1336	AT1G22190.1	838824	At.25524	NM_102069	AT1G22190	F16L1.8|F16L1_8|RAP2.4|related to AP2 4	Integrase-type DNA-binding superfamily protein	protein-coding
1283	1	7840679	7840964	promoter-TSS (AT1G22200.1)	promoter-TSS (AT1G22200.1)	-33	AT1G22200.2	838825	At.15712	NM_102070	AT1G22200	F16L1.7|F16L1_7	Endoplasmic reticulum vesicle transporter protein	protein-coding
1284	1	7846321	7846640	promoter-TSS (AT1G22220.1)	promoter-TSS (AT1G22220.1)	21	AT1G22220.1	838827	At.49903	NM_102072	AUF2	F16L1.5|F16L1_5|auxin up-regulated f-box protein 2	F-box family protein	protein-coding
1285	1	7847358	7847980	exon (AT1G22220.1, exon 1 of 1)	exon (AT1G22220.1, exon 1 of 1)	1210	AT1G22220.1	838827	At.49903	NM_102072	AUF2	F16L1.5|F16L1_5|auxin up-regulated f-box protein 2	F-box family protein	protein-coding
1286	1	7851077	7851621	TTS (AT1G22230.1)	TTS (AT1G22230.1)	-1555	AT1G22240.1	838829		NM_102074	PUM8	APUM8|F16L1.3|F16L1_3|pumilio 8	pumilio 8	protein-coding
1287	1	7865251	7865570	promoter-TSS (AT1G22260.1)	promoter-TSS (AT1G22260.1)	-25	AT1G22270.1	838833	At.22923	NM_102077	AT1G22270	T16E15.11|T16E15_11	Trm112p-like protein	protein-coding
1288	1	7866940	7867122	promoter-TSS (AT1G22275.3)	promoter-TSS (AT1G22275.3)	-36	AT1G22275.1	838834	At.51721	NM_102078	ZYP1b	ZYP1	Myosin heavy chain-related protein	protein-coding
1289	1	7872479	7873117	promoter-TSS (AT1G05737.1)	promoter-TSS (AT1G05737.1)	-52	AT1G05737.1	28716366		NR_138953	AT1G05737	-	ncRNA	ncRNA
1290	1	7873406	7874029	promoter-TSS (AT1G22280.3)	promoter-TSS (AT1G22280.3)	-150	AT1G22280.3	838835	At.41611	NM_102079	PAPP2C	T16E15.10|T16E15_10|phytochrome-associated protein phosphatase type 2C	phytochrome-associated protein phosphatase type 2C	protein-coding
1291	1	7881131	7881482	promoter-TSS (AT1G22300.3)	promoter-TSS (AT1G22300.3)	-87	AT1G22300.2	838837	At.24553	NM_102081	GRF10	14-3-3 PROTEIN G-BOX FACTOR14 EPSILON|14-3-3EPSILON|GF14 EPSILON|general regulatory factor 10	general regulatory factor 10	protein-coding
1292	1	7883666	7883847	promoter-TSS (AT1G22310.1)	promoter-TSS (AT1G22310.1)	68	AT1G22310.1	838838	At.41609	NM_102082	MBD8	ATMBD8|T16E15.7|T16E15_7|methyl-CPG-binding domain 8	methyl-CPG-binding domain 8	protein-coding
1293	1	7884003	7884813	promoter-TSS (AT1G22320.1)	promoter-TSS (AT1G22320.1)	46	AT1G22320.1	3766780			AT1G22320	61385.TRNA-MET-1	tRNA	tRNA
1294	1	7886243	7886562	promoter-TSS (AT1G22330.1)	promoter-TSS (AT1G22330.1)	79	AT1G22330.1	838839	At.41608	NM_102083	AT1G22330	T16E15.6|T16E15_6	RNA-binding (RRM/RBD/RNP motifs) family protein	protein-coding
1295	1	7887647	7888104	intron (AT1G22330.1, intron 3 of 5)	intron (AT1G22330.1, intron 3 of 5)	1552	AT1G22330.1	838839	At.41608	NM_102083	AT1G22330	T16E15.6|T16E15_6	RNA-binding (RRM/RBD/RNP motifs) family protein	protein-coding
1296	1	7888545	7889255	intron (AT1G22330.1, intron 5 of 5)	intron (AT1G22330.1, intron 5 of 5)	2577	AT1G22330.1	838839	At.41608	NM_102083	AT1G22330	T16E15.6|T16E15_6	RNA-binding (RRM/RBD/RNP motifs) family protein	protein-coding
1297	1	7889891	7890187	TTS (AT1G22330.1)	TTS (AT1G22330.1)	2079	AT1G22340.1	838841	At.51724	NM_102085	UGT85A7	AtUGT85A7|T16E15.5|T16E15_5|UDP-glucosyl transferase 85A7	UDP-glucosyl transferase 85A7	protein-coding
1298	1	7894380	7894768	TTS (AT1G22360.1)	TTS (AT1G22360.1)	-2456	AT1G22340.1	838841	At.51724	NM_102085	UGT85A7	AtUGT85A7|T16E15.5|T16E15_5|UDP-glucosyl transferase 85A7	UDP-glucosyl transferase 85A7	protein-coding
1299	1	7896712	7896914	intron (AT1G22360.2, intron 1 of 2)	intron (AT1G22360.2, intron 1 of 2)	778	AT1G22360.2	838843	At.21323	NM_102086	UGT85A2	AtUGT85A2|UDP-glucosyl transferase 85A2	UDP-glucosyl transferase 85A2	protein-coding
1300	1	7899928	7900472	TTS (AT1G22380.1)	TTS (AT1G22380.1)	135	AT1G22370.1	838844	At.15676	NM_102087	UGT85A5	AtUGT85A5|T16E15.2|T16E15_2|UDP-glucosyl transferase 85A5	UDP-glucosyl transferase 85A5	protein-coding
1301	1	7904694	7905236	intron (AT1G22400.1, intron 1 of 1)	intron (AT1G22400.1, intron 1 of 1)	2004	AT1G22400.1	838846	At.41604	NM_102089	UGT85A1	ARABIDOPSIS THALIANA UDP-GLUCOSYL TRANSFERASE 85A1|ATUGT85A1|F12K8.26|F12K8_26	UDP-Glycosyltransferase superfamily protein	protein-coding
1302	1	7906951	7907517	promoter-TSS (AT1G22400.1)	promoter-TSS (AT1G22400.1)	-265	AT1G22400.1	838846	At.41604	NM_102089	UGT85A1	ARABIDOPSIS THALIANA UDP-GLUCOSYL TRANSFERASE 85A1|ATUGT85A1|F12K8.26|F12K8_26	UDP-Glycosyltransferase superfamily protein	protein-coding
1303	1	7909548	7910099	promoter-TSS (AT1G22403.2)	promoter-TSS (AT1G22403.2)	-115	AT1G22403.2	6240716		NR_143565	AT1G22403	-	ncRNA	ncRNA
1304	1	7910465	7910863	promoter-TSS (AT1G22403.2)	promoter-TSS (AT1G22403.2)	-956	AT1G22403.2	6240716		NR_143565	AT1G22403	-	ncRNA	ncRNA
1305	1	7911728	7912013	promoter-TSS (AT1G22410.1)	promoter-TSS (AT1G22410.1)	27	AT1G22410.1	838847	At.27579	NM_102090	AT1G22410	F12K8.24|F12K8_24	Class-II DAHP synthetase family protein	protein-coding
1306	1	7920037	7920274	intron (AT1G22430.1, intron 3 of 8)	intron (AT1G22430.1, intron 3 of 8)	983	AT1G22430.2	838849	At.41602	NM_102092	AT1G22430	F12K8.22|F12K8_22	GroES-like zinc-binding dehydrogenase family protein	protein-coding
1307	1	7925176	7925394	TTS (AT1G22440.1)	TTS (AT1G22440.1)	164	AT1G22450.1	838851	At.10491	NM_102094	COX6B	ATCOX6B2|CYTOCHROME C OXIDASE 6B2|F12K8.20|F12K8_20|SUBUNIT 6B OF CYTOCHROME C OXIDASE|cytochrome C oxidase 6B	cytochrome C oxidase 6B	protein-coding
1308	1	7933880	7934552	promoter-TSS (AT1G22470.1)	promoter-TSS (AT1G22470.1)	-612	AT1G22470.1	838853	At.41599	NM_102096	AT1G22470	F12K8.18|F12K8_18	hypothetical protein	protein-coding
1309	1	7938571	7939160	exon (AT1G22490.2, exon 2 of 2)	exon (AT1G22490.2, exon 2 of 2)	1760	AT1G22490.2	838855	At.19247	NM_102098	AT1G22490	F12K8.16|F12K8_16|bHLH094|bHLH94	basic helix-loop-helix (bHLH) DNA-binding superfamily protein	protein-coding
1310	1	7944451	7944765	Intergenic	Intergenic	-3803	AT1G22490.1	838855	At.19247	NM_102098	AT1G22490	F12K8.16|F12K8_16|bHLH094|bHLH94	basic helix-loop-helix (bHLH) DNA-binding superfamily protein	protein-coding
1311	1	7950278	7950633	promoter-TSS (AT1G05753.1)	promoter-TSS (AT1G05753.1)	-406	AT1G05753.1	28716368		NR_138955	AT1G05753	-	ncRNA	ncRNA
1312	1	7952614	7952871	promoter-TSS (AT1G22510.2)	promoter-TSS (AT1G22510.2)	8	AT1G22510.1	838857	At.63975	NM_102100	AT1G22510	F12K8.14|F12K8_14	E3 ubiquitin-protein ligase RNF170-like protein (DUF 1232)	protein-coding
1313	1	7954378	7954811	promoter-TSS (AT1G22520.2)	promoter-TSS (AT1G22520.2)	-48	AT1G22520.1	838858	At.41596	NM_102101	AT1G22520	F12K8.27|F12K8_27	MICOS complex subunit Mic10-like protein (DUF543)	protein-coding
1314	1	7974638	7975920	Intergenic	Intergenic	3168	AT1G22570.2	838863	At.51725	NM_102105	AT1G22570	F12K8.8|F12K8_8	Major facilitator superfamily protein	protein-coding
1315	1	7978535	7979027	promoter-TSS (AT1G22570.2)	promoter-TSS (AT1G22570.2)	29	AT1G22570.1	838863	At.51725	NM_102105	AT1G22570	F12K8.8|F12K8_8	Major facilitator superfamily protein	protein-coding
1316	1	7980040	7980415	Intergenic	Intergenic	-1417	AT1G22570.1	838863	At.51725	NM_102105	AT1G22570	F12K8.8|F12K8_8	Major facilitator superfamily protein	protein-coding
1317	1	7989108	7989482	promoter-TSS (AT1G22600.1)	promoter-TSS (AT1G22600.1)	-78	AT1G22600.1	838866	At.51726	NM_102107	AT1G22600	F12K8.5|F12K8_5	Late embryogenesis abundant protein (LEA) family protein	protein-coding
1318	1	7990088	7990521	Intergenic	Intergenic	-1087	AT1G22600.1	838866	At.51726	NM_102107	AT1G22600	F12K8.5|F12K8_5	Late embryogenesis abundant protein (LEA) family protein	protein-coding
1319	1	7991067	7991392	Intergenic	Intergenic	-2012	AT1G22600.1	838866	At.51726	NM_102107	AT1G22600	F12K8.5|F12K8_5	Late embryogenesis abundant protein (LEA) family protein	protein-coding
1320	1	7992295	7992658	Intergenic	Intergenic	-1786	AT1G22610.1	838867	At.21969	NM_102108	AT1G22610	F12K8.4|F12K8_4	C2 calcium/lipid-binding plant phosphoribosyltransferase family protein	protein-coding
1321	1	7992845	7992988	Intergenic	Intergenic	-1346	AT1G22610.1	838867	At.21969	NM_102108	AT1G22610	F12K8.4|F12K8_4	C2 calcium/lipid-binding plant phosphoribosyltransferase family protein	protein-coding
1322	1	7993737	7994332	promoter-TSS (AT1G22610.1)	promoter-TSS (AT1G22610.1)	-228	AT1G22610.1	838867	At.21969	NM_102108	AT1G22610	F12K8.4|F12K8_4	C2 calcium/lipid-binding plant phosphoribosyltransferase family protein	protein-coding
1323	1	8003229	8003455	promoter-TSS (AT1G22620.1)	promoter-TSS (AT1G22620.1)	119	AT1G22630.1	838869	At.24666	NM_102110	AT1G22630	F12K8.2	SSUH2-like protein	protein-coding
1324	1	8004497	8004835	TTS (AT1G22630.1)	TTS (AT1G22630.1)	-1398	AT1G22640.2	838870	At.23277	NM_102111	MYB3	ARABIDOPSIS THALIANA MYB DOMAIN PROTEIN 3|ARABIDOPSIS THALIANA MYB DOMAIN PROTEIN 3|ATMYB3|T22J18.19|T22J18_19|TRANSCRIPTION FACTOR MYB3|myb domain protein 3	myb domain protein 3	protein-coding
1325	1	8005235	8005554	promoter-TSS (AT1G22640.2)	promoter-TSS (AT1G22640.2)	-670	AT1G22640.2	838870	At.23277	NM_102111	MYB3	ARABIDOPSIS THALIANA MYB DOMAIN PROTEIN 3|ARABIDOPSIS THALIANA MYB DOMAIN PROTEIN 3|ATMYB3|T22J18.19|T22J18_19|TRANSCRIPTION FACTOR MYB3|myb domain protein 3	myb domain protein 3	protein-coding
1326	1	8005879	8006247	promoter-TSS (AT1G22640.2)	promoter-TSS (AT1G22640.2)	-1	AT1G22640.2	838870	At.23277	NM_102111	MYB3	ARABIDOPSIS THALIANA MYB DOMAIN PROTEIN 3|ARABIDOPSIS THALIANA MYB DOMAIN PROTEIN 3|ATMYB3|T22J18.19|T22J18_19|TRANSCRIPTION FACTOR MYB3|myb domain protein 3	myb domain protein 3	protein-coding
1327	1	8006803	8007124	exon (AT1G22640.2, exon 2 of 2)	exon (AT1G22640.2, exon 2 of 2)	540	AT1G22640.3	838870	At.23277	NM_102111	MYB3	ARABIDOPSIS THALIANA MYB DOMAIN PROTEIN 3|ARABIDOPSIS THALIANA MYB DOMAIN PROTEIN 3|ATMYB3|T22J18.19|T22J18_19|TRANSCRIPTION FACTOR MYB3|myb domain protein 3	myb domain protein 3	protein-coding
1328	1	8010681	8011029	Intergenic	Intergenic	4432	AT1G22640.3	838870	At.23277	NM_102111	MYB3	ARABIDOPSIS THALIANA MYB DOMAIN PROTEIN 3|ARABIDOPSIS THALIANA MYB DOMAIN PROTEIN 3|ATMYB3|T22J18.19|T22J18_19|TRANSCRIPTION FACTOR MYB3|myb domain protein 3	myb domain protein 3	protein-coding
1329	1	8015984	8016445	promoter-TSS (AT1G22650.2)	promoter-TSS (AT1G22650.2)	-64	AT1G22650.1	838871	At.41589	NM_102112	A/N-InvD	T22J18.18|T22J18_18|alkaline/neutral invertase D	Plant neutral invertase family protein	protein-coding
1330	1	8017059	8017441	promoter-TSS (AT1G22660.4)	promoter-TSS (AT1G22660.4)	-31	AT1G22660.3	838872	At.17036	NM_102113	AT1G22660	T22J18.17|T22J18_17	Polynucleotide adenylyltransferase family protein	protein-coding
1331	1	8026397	8026649	promoter-TSS (AT1G22680.1)	promoter-TSS (AT1G22680.1)	-167	AT1G22680.1	838874	At.64840	NM_102115	AT1G22680	T22J18.15|T22J18_15	hypothetical protein	protein-coding
1332	1	8033029	8033227	promoter-TSS (AT1G22710.1)	promoter-TSS (AT1G22710.1)	28	AT1G22710.1	838877	At.24746	NM_102118	SUC2	ARABIDOPSIS THALIANA SUCROSE-PROTON SYMPORTER 2|ATSUC2|SUCROSE TRANSPORTER 1|SUCROSE-H+ SYMPORTER|SUT1|T22J18.12|T22J18_12|sucrose-proton symporter 2	sucrose-proton symporter 2	protein-coding
1333	1	8039640	8039990	Intergenic	Intergenic	5850	AT1G22720.1	838878	At.51728	NM_102119	AT1G22720	T22J18.11|T22J18_11	Protein kinase superfamily protein	protein-coding
1334	1	8050637	8050941	promoter-TSS (AT1G22750.1)	promoter-TSS (AT1G22750.1)	19	AT1G22750.1	838881	At.24405	NM_102122	AT1G22750	T22J18.8|T22J18_8	transmembrane protein	protein-coding
1335	1	8059256	8059698	TTS (AT1G22760.1)	TTS (AT1G22760.1)	-2274	AT1G22770.1	838883	At.209	NM_102124	GI	FB|GIGANTEA|T22J18.6|T22J18_6	gigantea protein (GI)	protein-coding
1336	1	8060598	8061336	promoter-TSS (AT1G22770.1)	promoter-TSS (AT1G22770.1)	-784	AT1G22770.1	838883	At.209	NM_102124	GI	FB|GIGANTEA|T22J18.6|T22J18_6	gigantea protein (GI)	protein-coding
1337	1	8061637	8061931	promoter-TSS (AT1G22770.1)	promoter-TSS (AT1G22770.1)	33	AT1G22770.1	838883	At.209	NM_102124	GI	FB|GIGANTEA|T22J18.6|T22J18_6	gigantea protein (GI)	protein-coding
1338	1	8067022	8067984	promoter-TSS (AT1G22780.1)	promoter-TSS (AT1G22780.1)	-361	AT1G22780.1	838884	At.179	NM_102125	PFL	40S RIBOSOMAL PROTEIN S18|PFL1|POINTED FIRST LEAVES|POINTED FIRST LEAVES 1|RPS18A|T22J18.5|T22J18_5	Ribosomal protein S13/S18 family	protein-coding
1339	1	8075571	8076159	promoter-TSS (AT1G22830.1)	promoter-TSS (AT1G22830.1)	-131	AT1G22830.1	838888	At.41583	NM_102129	AT1G22830	-	Tetratricopeptide repeat (TPR)-like superfamily protein	protein-coding
1340	1	8076432	8076726	exon (AT1G22830.1, exon 1 of 2)	exon (AT1G22830.1, exon 1 of 2)	164	AT1G22830.2	838888	At.41583	NM_102129	AT1G22830	-	Tetratricopeptide repeat (TPR)-like superfamily protein	protein-coding
1341	1	8079112	8079366	promoter-TSS (AT1G22840.2)	promoter-TSS (AT1G22840.2)	-48	AT1G22840.1	838889	At.23516	NM_102130	CYTC-1	APOCYTOCHROME C-A|ATCYTC-A|CYTOCHROME C-1|CYTOCHROME C-A|F19G10.20|F19G10_20	CYTOCHROME C-1	protein-coding
1342	1	8082771	8083383	promoter-TSS (AT1G22850.2)	promoter-TSS (AT1G22850.2)	-107	AT1G22860.1	838891	At.41582	NM_001332561	AT1G22860	F19G10.18|F19G10_18	Vacuolar sorting protein 39	protein-coding
1343	1	8097506	8097829	promoter-TSS (AT1G22882.1)	promoter-TSS (AT1G22882.1)	-725	AT1G22882.1	838894	At.45268	NM_148482	AT1G22882	AtSUN3|SUN-domain protein 3|SUN3	Galactose-binding protein	protein-coding
1344	1	8098053	8098287	promoter-TSS (AT1G22882.1)	promoter-TSS (AT1G22882.1)	-222	AT1G22882.1	838894	At.45268	NM_148482	AT1G22882	AtSUN3|SUN-domain protein 3|SUN3	Galactose-binding protein	protein-coding
1345	1	8105290	8105620	promoter-TSS (AT1G22910.3)	promoter-TSS (AT1G22910.3)	-17	AT1G22910.4	838898	At.26231	NM_102138	AT1G22910	F19G10.13|F19G10_13	RNA-binding (RRM/RBD/RNP motifs) family protein	protein-coding
1346	1	8106489	8106946	intron (AT1G22910.2, intron 3 of 5)	intron (AT1G22910.2, intron 3 of 5)	1128	AT1G22910.3	838898	At.26231	NM_102138	AT1G22910	F19G10.13|F19G10_13	RNA-binding (RRM/RBD/RNP motifs) family protein	protein-coding
1347	1	8109048	8109314	TTS (AT1G22910.1)	TTS (AT1G22910.1)	2870	AT1G22920.2	838899	At.10441	NM_102139	CSN5A	AJH1|ARABIDOPSIS JAB1 HOMOLOG 1|COP9 signalosome 5A|CSN5|F19G10.12|F19G10_12|JAB1|PUTATIVE JUN KINASE ACTIVATOR	COP9 signalosome 5A	protein-coding
1348	1	8114012	8114516	Intergenic	Intergenic	-2203	AT1G22920.1	838899	At.10441	NM_102139	CSN5A	AJH1|ARABIDOPSIS JAB1 HOMOLOG 1|COP9 signalosome 5A|CSN5|F19G10.12|F19G10_12|JAB1|PUTATIVE JUN KINASE ACTIVATOR	COP9 signalosome 5A	protein-coding
1349	1	8117120	8117365	promoter-TSS (AT1G22930.2)	promoter-TSS (AT1G22930.2)	-44	AT1G22930.1	838900	At.23535	NM_102140	AT1G22930	F19G10.11|F19G10_11	T-complex protein 11	protein-coding
1350	1	8130331	8130669	promoter-TSS (AT1G22960.2)	promoter-TSS (AT1G22960.2)	-44	AT1G22960.1	838903	At.65923	NM_001332567	AT1G22960	F19G10.9|F19G10_9	Pentatricopeptide repeat (PPR) superfamily protein	protein-coding
1351	1	8132184	8132373	promoter-TSS (AT1G22970.4)	promoter-TSS (AT1G22970.4)	24	AT1G22970.3	838904	At.44953	NM_102144	AT1G22970	F19G10.8|F19G10_8	cyclin-D1-binding protein	protein-coding
1352	1	8136194	8136535	promoter-TSS (AT1G22985.1)	promoter-TSS (AT1G22985.1)	-330	AT1G22985.1	838906	At.27304	NM_102146	CRF7	cytokinin response factor 7	Integrase-type DNA-binding superfamily protein	protein-coding
1353	1	8140955	8141565	Intergenic	Intergenic	-1967	AT1G23000.1	838908	At.41574	NM_102148	AT1G23000	F19G10.6|F19G10_6	Heavy metal transport/detoxification superfamily protein	protein-coding
1354	1	8141698	8142026	Intergenic	Intergenic	-1365	AT1G23000.1	838908	At.41574	NM_102148	AT1G23000	F19G10.6|F19G10_6	Heavy metal transport/detoxification superfamily protein	protein-coding
1355	1	8142721	8142965	promoter-TSS (AT1G23000.1)	promoter-TSS (AT1G23000.1)	-384	AT1G23000.1	838908	At.41574	NM_102148	AT1G23000	F19G10.6|F19G10_6	Heavy metal transport/detoxification superfamily protein	protein-coding
1356	1	8144972	8145439	TTS (AT1G23000.1)	TTS (AT1G23000.1)	1893	AT1G23000.2	838908	At.41574	NM_102148	AT1G23000	F19G10.6|F19G10_6	Heavy metal transport/detoxification superfamily protein	protein-coding
1357	1	8147694	8147920	intron (AT1G23010.1, intron 1 of 3)	intron (AT1G23010.1, intron 1 of 3)	689	AT1G23010.1	838909	At.28066	NM_102149	LPR1	F19G10.5|F19G10_5|Low Phosphate Root1	Cupredoxin superfamily protein	protein-coding
1358	1	8153504	8153897	promoter-TSS (AT1G23020.7)	promoter-TSS (AT1G23020.7)	-12	AT1G23020.5	838910	At.41573	NM_102150	FRO3	ATFRO3|F19G10.4|F19G10_4|FERRIC REDUCTION OXIDASE 3|ferric reduction oxidase 3	ferric reduction oxidase 3	protein-coding
1359	1	8154791	8155161	Intergenic	Intergenic	-1180	AT1G23020.3	838910	At.41573	NM_102150	FRO3	ATFRO3|F19G10.4|F19G10_4|FERRIC REDUCTION OXIDASE 3|ferric reduction oxidase 3	ferric reduction oxidase 3	protein-coding
1360	1	8155803	8156083	promoter-TSS (AT1G23030.1)	promoter-TSS (AT1G23030.1)	-561	AT1G23030.1	838911	At.41572	NM_102151	AT1G23030	F19G10.3|F19G10_3	ARM repeat superfamily protein	protein-coding
1361	1	8166449	8166678	TTS (AT1G23040.1)	TTS (AT1G23040.1)	1604	AT1G23040.2	838912	At.10436	NM_102152	AT1G23040	F19G10.19	hydroxyproline-rich glycoprotein family protein	protein-coding
1362	1	8168748	8169510	exon (AT1G23050.1, exon 1 of 1)	exon (AT1G23050.1, exon 1 of 1)	138	AT1G23052.1	10723058		NR_143567	AT1G23052	-	ncRNA	ncRNA
1363	1	8173036	8173291	promoter-TSS (AT1G23060.3)	promoter-TSS (AT1G23060.3)	-78	AT1G23060.1	838914	At.26313	NM_102154	MDP40	MICROTUBULE DESTABILIZING PROTEIN 40|T26J12.16|T26J12_16	hypothetical protein	protein-coding
1364	1	8175864	8176466	promoter-TSS (AT1G23070.1)	promoter-TSS (AT1G23070.1)	-346	AT1G23070.1	838915	At.51729	NM_102155	AT1G23070	T26J12.15|T26J12_15	organic solute transporter ostalpha protein (DUF300)	protein-coding
1365	1	8177737	8178303	Intergenic	Intergenic	-2201	AT1G23070.1	838915	At.51729	NM_102155	AT1G23070	T26J12.15|T26J12_15	organic solute transporter ostalpha protein (DUF300)	protein-coding
1366	1	8181251	8181774	exon (AT1G23080.2, exon 3 of 3)	exon (AT1G23080.2, exon 3 of 3)	2058	AT1G23080.2	838916	At.10543	NM_102156	PIN7	ARABIDOPSIS PIN-FORMED 7|ATPIN7|PIN-FORMED 7|T26J12.14|T26J12_14	Auxin efflux carrier family protein	protein-coding
1367	1	8183982	8184204	promoter-TSS (AT1G23080.3)	promoter-TSS (AT1G23080.3)	-443	AT1G23080.1	838916	At.10543	NM_102156	PIN7	ARABIDOPSIS PIN-FORMED 7|ATPIN7|PIN-FORMED 7|T26J12.14|T26J12_14	Auxin efflux carrier family protein	protein-coding
1368	1	8188058	8188545	exon (AT1G23090.2, exon 1 of 9)	exon (AT1G23090.2, exon 1 of 9)	919	AT1G23090.4	838917	At.353	NM_102157	AST91	SULFATE TRANSPORTER|SULTR3;3|T26J12.13|T26J12_13|sulfate transporter 91	sulfate transporter 91	protein-coding
1369	1	8191994	8192272	Intergenic	Intergenic	-2899	AT1G23090.2	838917	At.353	NM_102157	AST91	SULFATE TRANSPORTER|SULTR3;3|T26J12.13|T26J12_13|sulfate transporter 91	sulfate transporter 91	protein-coding
1370	1	8193329	8193871	Intergenic	Intergenic	-2176	AT1G23100.1	838918	At.41569	NM_102158	AT1G23100	T26J12.12|T26J12_12	GroES-like family protein	protein-coding
1371	1	8194149	8194640	Intergenic	Intergenic	-1382	AT1G23100.1	838918	At.41569	NM_102158	AT1G23100	T26J12.12|T26J12_12	GroES-like family protein	protein-coding
1372	1	8195602	8195830	promoter-TSS (AT1G23100.1)	promoter-TSS (AT1G23100.1)	-60	AT1G23100.1	838918	At.41569	NM_102158	AT1G23100	T26J12.12|T26J12_12	GroES-like family protein	protein-coding
1373	1	8198190	8198459	promoter-TSS (AT1G23110.3)	promoter-TSS (AT1G23110.3)	7	AT1G23110.5	838919	At.41569	NM_102159	AT1G23110	T26J12.20|T26J12_20	fold protein	protein-coding
1374	1	8231392	8231553	TTS (AT1G23201.1)	TTS (AT1G23201.1)	1263	AT1G23201.1	6240274		NM_001160887	AT1G23201	-	GCK domain protein	protein-coding
1375	1	8231782	8231975	TTS (AT1G23201.2)	TTS (AT1G23201.2)	1669	AT1G23201.1	6240274		NM_001160887	AT1G23201	-	GCK domain protein	protein-coding
1376	1	8233130	8233570	TTS (AT1G23205.1)	TTS (AT1G23205.1)	1669	AT1G23205.1	838929	At.10538	NM_102169	AT1G23205	F26F24.4|F26F24_4	Plant invertase/pectin methylesterase inhibitor superfamily protein	protein-coding
1377	1	8234743	8235154	promoter-TSS (AT1G23205.1)	promoter-TSS (AT1G23205.1)	71	AT1G23205.1	838929	At.10538	NM_102169	AT1G23205	F26F24.4|F26F24_4	Plant invertase/pectin methylesterase inhibitor superfamily protein	protein-coding
1378	1	8241768	8242546	promoter-TSS (AT1G23220.1)	promoter-TSS (AT1G23220.1)	-212	AT1G23220.1	838931	At.27167	NM_102171	AT1G23220	F26F24.7|F26F24_7	Dynein light chain type 1 family protein	protein-coding
1379	1	8262693	8263131	promoter-TSS (AT1G23290.1)	promoter-TSS (AT1G23290.1)	-13	AT1G23290.1	838938	At.20789	NM_102178	RPL27AB	60S RIBOSOMAL PROTEIN L27A|F26F24.13|F26F24_13|RIBOSOMAL PROTEIN L27A|RPL27A	Ribosomal protein L18e/L15 superfamily protein	protein-coding
1380	1	8271656	8272330	promoter-TSS (AT1G23310.1)	promoter-TSS (AT1G23310.1)	28	AT1G23310.1	838940	At.24749	NM_102180	GGT1	ALANINE-2-OXOGLUTARATE AMINOTRANSFERASE 1|AOAT1|F26F24.16|F26F24_16|GGAT1|GLUTAMATE:GLYOXYLATE AMINOTRANSFERASE|GLUTAMATE:GLYOXYLATE AMINOTRANSFERASE 1|glutamate:glyoxylate aminotransferase	glutamate:glyoxylate aminotransferase	protein-coding
1381	1	8282183	8282603	promoter-TSS (AT1G23330.2)	promoter-TSS (AT1G23330.2)	23	AT1G23330.1	838942	At.42972	NM_102182	AT1G23330	F26F24.20|F26F24_20	alpha/beta-Hydrolases superfamily protein	protein-coding
1382	1	8296829	8297109	promoter-TSS (AT1G23360.1)	promoter-TSS (AT1G23360.1)	-28	AT1G23360.3	838945	At.43965	NM_102185	MENG	F26F24.24|F26F24_24	S-adenosyl-L-methionine-dependent methyltransferases superfamily protein	protein-coding
1383	1	8298093	8298558	intron (AT1G23380.2, intron 3 of 4)	intron (AT1G23380.2, intron 3 of 4)	-1384	AT1G23360.3	838945	At.43965	NM_102185	MENG	F26F24.24|F26F24_24	S-adenosyl-L-methionine-dependent methyltransferases superfamily protein	protein-coding
1384	1	8299043	8299320	intron (AT1G23380.2, intron 3 of 4)	intron (AT1G23380.2, intron 3 of 4)	-2240	AT1G23360.3	838945	At.43965	NM_102185	MENG	F26F24.24|F26F24_24	S-adenosyl-L-methionine-dependent methyltransferases superfamily protein	protein-coding
1385	1	8306992	8307489	Intergenic	Intergenic	-1125	AT1G05813.1	28716380		NR_138967	AT1G05813	-	ncRNA	ncRNA
1386	1	8308871	8309650	exon (AT1G23390.1, exon 1 of 1)	exon (AT1G23390.1, exon 1 of 1)	1656	AT1G23390.1	838947	At.27623	NM_102188	AT1G23390	F26F24.26|F26F24_26	Kelch repeat-containing F-box family protein	protein-coding
1387	1	8310608	8310843	exon (AT1G23390.1, exon 1 of 1)	exon (AT1G23390.1, exon 1 of 1)	191	AT1G23390.1	838947	At.27623	NM_102188	AT1G23390	F26F24.26|F26F24_26	Kelch repeat-containing F-box family protein	protein-coding
1388	1	8311007	8312088	promoter-TSS (AT1G23390.1)	promoter-TSS (AT1G23390.1)	-631	AT1G23390.1	838947	At.27623	NM_102188	AT1G23390	F26F24.26|F26F24_26	Kelch repeat-containing F-box family protein	protein-coding
1389	1	8314683	8314956	promoter-TSS (AT1G23410.1)	promoter-TSS (AT1G23410.1)	-34	AT1G23410.1	838949	At.41552	NM_102190	AT1G23410	F26F24.28|F26F24_28	Ribosomal protein S27a / Ubiquitin family protein	protein-coding
1390	1	8321299	8321750	promoter-TSS (AT1G23440.1)	promoter-TSS (AT1G23440.1)	-87	AT1G23440.1	838952	At.48221	NM_102193	AT1G23440	F28C11.26|F28C11_26	Peptidase C15, pyroglutamyl peptidase I-like protein	protein-coding
1391	1	8329759	8330000	promoter-TSS (AT1G23465.1)	promoter-TSS (AT1G23465.1)	-45	AT1G23465.1	2745760	At.49908	NM_001332603	AT1G23465	-	Peptidase S24/S26A/S26B/S26C family protein	protein-coding
1392	1	8332390	8332970	promoter-TSS (AT1G23480.1)	promoter-TSS (AT1G23480.1)	-182	AT1G23480.1	838956	At.41547	NM_102197	CSLA03	ATCSLA03|ATCSLA3|CELLULOSE SYNTHASE-LIKE A3|CSLA3|F28C11.11|cellulose synthase-like A3	cellulose synthase-like A3	protein-coding
1393	1	8336380	8336828	promoter-TSS (AT1G23490.1)	promoter-TSS (AT1G23490.1)	11	AT1G23490.1	838957	At.18188	NM_102198	ARF1	ADP-RIBOSYLATION FACTOR|ADP-RIBOSYLATION FACTOR 1A|ADP-ribosylation factor 1|ATARF|ATARF1|ATARFA1A|F28C11.12	ADP-ribosylation factor 1	protein-coding
1394	1	8350052	8350815	promoter-TSS (AT1G23550.1)	promoter-TSS (AT1G23550.1)	-295	AT1G23550.1	838965	At.41541	NM_102204	SRO2	F28C11.18|similar to RCD one 2	similar to RCD one 2	protein-coding
1395	1	8352219	8352670	TTS (AT1G23560.1)	TTS (AT1G23560.1)	1716	AT1G23550.1	838965	At.41541	NM_102204	SRO2	F28C11.18|similar to RCD one 2	similar to RCD one 2	protein-coding
1396	1	8382900	8384009	Intergenic	Intergenic	-1164	AT1G23700.1	838980		NM_001332614	AT1G23700	F5O8.25|F5O8_25	Protein kinase superfamily protein	protein-coding
1397	1	8384474	8385360	promoter-TSS (AT1G23710.1)	promoter-TSS (AT1G23710.1)	-271	AT1G23710.1	838981	At.10942	NM_102219	AT1G23710	F5O8.26|F5O8_26	hypothetical protein (DUF1645)	protein-coding
1398	1	8386502	8386995	TTS (AT1G05827.1)	TTS (AT1G05827.1)	892	AT1G05827.1	28716383		NR_138970	AT1G05827	-	ncRNA	ncRNA
1399	1	8399582	8400206	promoter-TSS (AT1G23750.2)	promoter-TSS (AT1G23750.2)	-58	AT1G23740.1	838984	At.22964	NM_102222	AOR	F5O8.29|F5O8_29|alkenal/one oxidoreductase	Oxidoreductase, zinc-binding dehydrogenase family protein	protein-coding
1400	1	8406291	8406602	promoter-TSS (AT1G23770.1)	promoter-TSS (AT1G23770.1)	-180	AT1G23770.1	838988	At.65926	NM_102225	AT1G23770	F5O8.32|F5O8_32	F-box family protein	protein-coding
1401	1	8408357	8408812	promoter-TSS (AT1G23780.1)	promoter-TSS (AT1G23780.1)	-54	AT1G23780.1	838989	At.10947	NM_102226	AT1G23780	F5O8.33|F5O8_33	F-box family protein	protein-coding
1402	1	8416591	8416756	promoter-TSS (AT1G23810.1)	promoter-TSS (AT1G23810.1)	-822	AT1G23810.1	838992	At.51744	NM_102229	AT1G23810	F5O8.36|F5O8_36	Paired amphipathic helix (PAH2) superfamily protein	protein-coding
1403	1	8419982	8420377	promoter-TSS (AT1G23820.2)	promoter-TSS (AT1G23820.2)	-86	AT1G23820.2	838993	At.10951	NM_102230	SPDS1	F5O8.38|F5O8_38|spermidine synthase 1	spermidine synthase	protein-coding
1404	1	8429233	8430335	promoter-TSS (AT1G23860.1)	promoter-TSS (AT1G23860.1)	-286	AT1G23860.4	838997	At.22803	NM_102234	RSZ21	At-RSZ21|RS-containing zinc finger protein 21|RSZP21|SRZ-21|SRZ21|T23E23.2|T23E23_2	RS-containing zinc finger protein 21	protein-coding
1405	1	8430537	8431130	Intergenic	Intergenic	-1335	AT1G23860.4	838997	At.22803	NM_102234	RSZ21	At-RSZ21|RS-containing zinc finger protein 21|RSZP21|SRZ-21|SRZ21|T23E23.2|T23E23_2	RS-containing zinc finger protein 21	protein-coding
1406	1	8431794	8432252	promoter-TSS (AT1G23870.1)	promoter-TSS (AT1G23870.1)	-156	AT1G23870.1	838998	At.41515	NM_102235	TPS9	ATTPS9|T23E23.3|T23E23_3|TREHALOSE -6-PHOSPHATASE SYNTHASE S9|trehalose-phosphatase/synthase 9	trehalose-phosphatase/synthase 9	protein-coding
1407	1	8435768	8436193	TTS (AT1G23870.1)	TTS (AT1G23870.1)	323	AT1G23880.1	838999	At.48224	NM_102236	AT1G23880	T23E23.5|T23E23_5	NHL domain-containing protein	protein-coding
1408	1	8440747	8441240	promoter-TSS (AT1G23900.1)	promoter-TSS (AT1G23900.1)	-80	AT1G23900.3	839001	At.10731	NM_102238	GAMMA-ADAPTIN 1	Gamma-ADR|Gamma-adaptin|gamma-adaptin 1	gamma-adaptin 1	protein-coding
1409	1	8452710	8452983	Intergenic	Intergenic	-1557	AT1G23910.1	839002	At.65927	NM_102239	AT1G23910	T23E23.8|T23E23_8	Polyketide cyclase/dehydrase and lipid transport superfamily protein	protein-coding
1410	1	8480252	8480760	promoter-TSS (AT1G23960.2)	promoter-TSS (AT1G23960.2)	-150	AT1G23960.1	839007	At.43314	NM_102243	AT1G23960	T23E23.14|T23E23_14	hypothetical protein (DUF626)	protein-coding
1411	1	8483772	8484057	promoter-TSS (AT1G23970.1)	promoter-TSS (AT1G23970.1)	-39	AT1G23970.2	839008	At.21518	NM_102244	AT1G23970	T23E23.26|T23E23_26	hypothetical protein (DUF626)	protein-coding
1412	1	8486127	8486629	promoter-TSS (AT1G05843.1)	promoter-TSS (AT1G05843.1)	-376	AT1G23980.1	839010	At.41503	NM_102245	AT1G23980	T23E23.15|T23E23_15	RING/U-box superfamily protein	protein-coding
1413	1	8486759	8487603	TTS (AT1G23985.1)	TTS (AT1G23985.1)	166	AT1G23995.1	28717264		NM_001332630	AT1G23995	-	transcription factor	protein-coding
1414	1	8493085	8493540	Intergenic	Intergenic	3254	AT1G24000.1	839012	At.51746	NM_102247	AT1G24000	T23E23.17|T23E23_17	Polyketide cyclase/dehydrase and lipid transport superfamily protein	protein-coding
1415	1	8495535	8495812	TTS (AT1G24000.1)	TTS (AT1G24000.1)	893	AT1G24000.1	839012	At.51746	NM_102247	AT1G24000	T23E23.17|T23E23_17	Polyketide cyclase/dehydrase and lipid transport superfamily protein	protein-coding
1416	1	8506684	8507223	promoter-TSS (AT1G24040.2)	promoter-TSS (AT1G24040.2)	-15	AT1G24050.1	839017	At.43856	NM_102252	AT1G24050	T23E23.20|T23E23_20	RNA-processing, Lsm domain-containing protein	protein-coding
1417	1	8515345	8515528	promoter-TSS (AT1G24068.1)	promoter-TSS (AT1G24068.1)	-70	AT1G24068.1	6241208		NR_143568	AT1G24068	-	ncRNA	ncRNA
1418	1	8517226	8517711	exon (AT1G24070.2, exon 7 of 9)	exon (AT1G24070.2, exon 7 of 9)	1962	AT1G24068.1	6241208		NR_143568	AT1G24068	-	ncRNA	ncRNA
1419	1	8519907	8520525	promoter-TSS (AT1G24090.1)	promoter-TSS (AT1G24090.1)	147	ENSRNA049492598-T1
1420	1	8523012	8523299	promoter-TSS (AT1G24095.2)	promoter-TSS (AT1G24095.2)	-70	AT1G24095.1	10723023		NM_001198147	AT1G24095	-	Putative thiol-disulfide oxidoreductase DCC	protein-coding
1421	1	8524980	8525534	promoter-TSS (AT1G05853.1)	promoter-TSS (AT1G05853.1)	-46	ENSRNA049495710-T1
1422	1	8532098	8532449	promoter-TSS (AT1G24120.1)	promoter-TSS (AT1G24120.1)	-11	AT1G24120.1	839024	At.41480	NM_102258	ARL1	ARG1-like 1|F3I6.4|F3I6_4	ARG1-like 1	protein-coding
1423	1	8532803	8533057	promoter-TSS (AT1G24120.1)	promoter-TSS (AT1G24120.1)	-668	AT1G24120.1	839024	At.41480	NM_102258	ARL1	ARG1-like 1|F3I6.4|F3I6_4	ARG1-like 1	protein-coding
1424	1	8533174	8533620	TTS (AT1G24130.1)	TTS (AT1G24130.1)	-1135	AT1G24120.1	839024	At.41480	NM_102258	ARL1	ARG1-like 1|F3I6.4|F3I6_4	ARG1-like 1	protein-coding
1425	1	8535569	8535878	promoter-TSS (AT1G24130.1)	promoter-TSS (AT1G24130.1)	-63	AT1G24130.1	839025		NM_102259	AT1G24130	F3I6.5|F3I6_5	Transducin/WD40 repeat-like superfamily protein	protein-coding
1426	1	8537395	8538041	promoter-TSS (AT1G24140.1)	promoter-TSS (AT1G24140.1)	62	AT1G24140.1	839026	At.41476	NM_102260	AT1G24140	F3I6.6|F3I6_6	Matrixin family protein	protein-coding
1427	1	8538573	8538859	promoter-TSS (AT1G24140.1)	promoter-TSS (AT1G24140.1)	-936	AT1G24140.1	839026	At.41476	NM_102260	AT1G24140	F3I6.6|F3I6_6	Matrixin family protein	protein-coding
1428	1	8540612	8541085	promoter-TSS (AT1G24145.1)	promoter-TSS (AT1G24145.1)	10	AT1G24145.1	839027	At.47055	NM_179373	AT1G24145	-	transmembrane protein	protein-coding
1429	1	8541241	8541471	promoter-TSS (AT1G24147.1)	promoter-TSS (AT1G24147.1)	518	AT1G24145.1	839027	At.47055	NM_179373	AT1G24145	-	transmembrane protein	protein-coding
1430	1	8541577	8542511	promoter-TSS (AT1G24147.1)	promoter-TSS (AT1G24147.1)	-168	AT1G24147.1	5007719	At.68376	NM_001084124	AT1G24147	-	transmembrane protein	protein-coding
1431	1	8544046	8544510	promoter-TSS (AT1G24148.2)	promoter-TSS (AT1G24148.2)	30	AT1G24148.1	6241475	At.47643	NM_001198148	AT1G24148	-	hypothetical protein	protein-coding
1432	1	8547670	8548141	Intergenic	Intergenic	-1286	AT1G24150.2	839028	At.41473	NM_001332639	FH4	ATFH4|F3I6.8|F3I6_8|FORMIN HOMOLOGUE 4|formin homologue 4	formin homologue 4	protein-coding
1433	1	8548478	8549364	promoter-TSS (AT1G24150.2)	promoter-TSS (AT1G24150.2)	-270	AT1G24150.2	839028	At.41473	NM_001332639	FH4	ATFH4|F3I6.8|F3I6_8|FORMIN HOMOLOGUE 4|formin homologue 4	formin homologue 4	protein-coding
1434	1	8556341	8557172	promoter-TSS (AT1G24160.2)	promoter-TSS (AT1G24160.2)	-6	AT1G24160.1	839029	At.41472	NM_102262	AT1G24160	F3I6.9|F3I6_9	triadin	protein-coding
1435	1	8558711	8559439	promoter-TSS (AT1G24170.1)	promoter-TSS (AT1G24170.1)	-9	AT1G24170.1	839030	At.27907	NM_102263	LGT9	F3I6.10|F3I6_10|GALACTURONOSYLTRANSFERASE-LIKE 8|GATL8	Nucleotide-diphospho-sugar transferases superfamily protein	protein-coding
1436	1	8559614	8560575	TTS (AT1G24180.1)	TTS (AT1G24180.1)	-1028	AT1G24170.1	839030	At.27907	NM_102263	LGT9	F3I6.10|F3I6_10|GALACTURONOSYLTRANSFERASE-LIKE 8|GATL8	Nucleotide-diphospho-sugar transferases superfamily protein	protein-coding
1437	1	8563329	8563631	promoter-TSS (AT1G24180.1)	promoter-TSS (AT1G24180.1)	22	AT1G24180.1	839031	At.24830	NM_102264	IAR4	F3I6.11|F3I6_11|IAA-CONJUGATE-RESISTANT 4	Thiamin diphosphate-binding fold (THDP-binding) superfamily protein	protein-coding
1438	1	8590391	8590622	promoter-TSS (AT1G24250.1)	promoter-TSS (AT1G24250.1)	-960	AT1G24250.1	839039		NM_102271	AT1G24250	F3I6.18|F3I6_18	Paired amphipathic helix (PAH2) superfamily protein	protein-coding
1439	1	8591840	8592023	promoter-TSS (AT1G24256.1)	promoter-TSS (AT1G24256.1)	-147	AT1G24256.1	6240715	At.74707	NM_001160890	AT1G24256	-	hypothetical protein	protein-coding
1440	1	8596446	8596818	promoter-TSS (AT1G24260.3)	promoter-TSS (AT1G24260.3)	-509	AT1G24260.1	839040	At.24086	NM_102272	2023-09-03	AGAMOUS-like 9|AGL9|F3I6.19|F3I6_19|SEPALLATA3|TRANSCRIPTION FACTOR AGL9	K-box region and MADS-box transcription factor family protein	protein-coding
1441	1	8598372	8599033	promoter-TSS (AT1G05863.1)	promoter-TSS (AT1G05863.1)	78	AT1G05863.1	28716390		NR_138977	AT1G05863	-	ncRNA	ncRNA
1442	1	8600242	8600509	promoter-TSS (AT1G24265.3)	promoter-TSS (AT1G24265.3)	-16	AT1G24265.1	839041	At.28438	NM_148486	AT1G24265	-	bZIP transcription factor, putative (DUF1664)	protein-coding
1443	1	8607343	8608084	promoter-TSS (AT1G24267.1)	promoter-TSS (AT1G24267.1)	-229	AT1G24267.2	839042	At.44208	NM_179374	AT1G24267	-	bZIP transcription factor, putative (DUF1664)	protein-coding
1444	1	8631123	8631426	promoter-TSS (AT1G24320.2)	promoter-TSS (AT1G24320.2)	68	AT1G24330.2	839049	At.41444	NM_102279	AT1G24330	F3I6.27|F3I6_27	ARM repeat superfamily protein	protein-coding
1445	1	8634951	8635288	promoter-TSS (AT1G24340.1)	promoter-TSS (AT1G24340.1)	-68	AT1G24340.1	839050	At.10536	NM_102280	EMB2421	EMB260|EMBRYO DEFECTIVE 2421|EMBRYO DEFECTIVE 260|F3I6.28|F3I6_28	FAD/NAD(P)-binding oxidoreductase family protein	protein-coding
1446	1	8640341	8640810	promoter-TSS (AT1G24360.1)	promoter-TSS (AT1G24360.1)	-7	AT1G24360.1	839053	At.4	NM_102282	AT1G24360	F21J9.2	NAD(P)-binding Rossmann-fold superfamily protein	protein-coding
1447	1	8653702	8653980	promoter-TSS (AT1G24400.1)	promoter-TSS (AT1G24400.1)	74	AT1G24400.1	839057	At.1555	NM_102286	LHT2	AATL2|AMINO ACID TRANSPORTER-LIKE PROTEIN 2|ARABIDOPSIS LYSINE HISTIDINE TRANSPORTER 2|ATLHT2|F21J9.6|lysine histidine transporter 2	lysine histidine transporter 2	protein-coding
1448	1	8663991	8664206	promoter-TSS (AT1G24450.1)	promoter-TSS (AT1G24450.1)	1	AT1G24450.1	839061	At.15895	NM_102290	NFD2	F21J9.11|NUCLEAR FUSION DEFECTIVE 2	Ribonuclease III family protein	protein-coding
1449	1	8665345	8665989	promoter-TSS (AT1G24460.1)	promoter-TSS (AT1G24460.1)	-207	AT1G24460.2	839062	At.41432	NM_102291	TNO1	F21J9.12|TGN-localized SYP41 interacting protein	TGN-related, localized SYP41 interacting protein	protein-coding
1450	1	8675245	8675496	TTS (AT1G24475.1)	TTS (AT1G24475.1)	973	AT1G24475.1	31370860		NM_001349573	AT1G24475	-	hypothetical protein	protein-coding
1451	1	8675725	8676507	TTS (AT1G24475.1)	TTS (AT1G24475.1)	227	AT1G24475.1	31370860		NM_001349573	AT1G24475	-	hypothetical protein	protein-coding
1452	1	8688170	8688459	promoter-TSS (AT1G24510.2)	promoter-TSS (AT1G24510.2)	-67	AT1G24510.2	839066	At.28054	NM_102295	AT1G24510	F21J9.17	TCP-1/cpn60 chaperonin family protein	protein-coding
1453	1	8689604	8689888	TTS (AT1G24520.1)	TTS (AT1G24520.1)	1183	AT1G24520.1	839067	At.15900	NM_102296	BCP1	F21J9.18|F21J9_18|homolog of Brassica campestris pollen protein 1	homolog of Brassica campestris pollen protein 1	protein-coding
1454	1	8692413	8693243	exon (AT1G24530.1, exon 1 of 1)	exon (AT1G24530.1, exon 1 of 1)	198	AT1G24530.1	839068	At.15901	NM_102297	AT1G24530	F21J9.19	Transducin/WD40 repeat-like superfamily protein	protein-coding
1455	1	8693986	8694582	exon (AT1G24530.1, exon 1 of 1)	exon (AT1G24530.1, exon 1 of 1)	1654	AT1G24530.1	839068	At.15901	NM_102297	AT1G24530	F21J9.19	Transducin/WD40 repeat-like superfamily protein	protein-coding
1456	1	8697247	8697802	Intergenic	Intergenic	-2126	AT1G24540.1	839069	At.41418	NM_102298	CYP86C1	''cytochrome P450|F21J9.20|cytochrome P450|family 86|polypeptide 1|polypeptide 1''|subfamily C	cytochrome P450, family 86, subfamily C, polypeptide 1	protein-coding
1457	1	8702145	8702463	promoter-TSS (AT1G24560.1)	promoter-TSS (AT1G24560.1)	-57	AT1G24560.1	839070	At.41417	NM_102299	AT1G24560	F21J9.22	paramyosin	protein-coding
1458	1	8709673	8710111	promoter-TSS (AT1G24580.1)	promoter-TSS (AT1G24580.1)	-49	AT1G24580.1	2745762	At.49461	NM_202179	AT1G24580	-	RING/U-box superfamily protein	protein-coding
1459	1	8711670	8712485	promoter-TSS (AT1G24575.1)	promoter-TSS (AT1G24575.1)	-499	AT1G24575.1	839072	At.41416	NM_102300	AT1G24575	-	DEAD-box ATP-dependent RNA helicase-like protein	protein-coding
1460	1	8719376	8719569	promoter-TSS (AT1G24600.1)	promoter-TSS (AT1G24600.1)	-837	AT1G24600.1	839074	At.15911	NM_102302	AT1G24600	-	hypothetical protein	protein-coding
1461	1	8722622	8722865	promoter-TSS (AT1G24610.1)	promoter-TSS (AT1G24610.1)	82	AT1G24610.1	839075	At.15911	NM_102303	AT1G24610	F21J9.27	Rubisco methyltransferase family protein	protein-coding
1462	1	8727100	8727355	promoter-TSS (AT1G24625.1)	promoter-TSS (AT1G24625.1)	-15	AT1G24625.1	839077	At.1644	NM_102305	ZFP7	F21J9.29|zinc finger protein 7	zinc finger protein 7	protein-coding
1463	1	8727700	8728637	promoter-TSS (AT1G24625.1)	promoter-TSS (AT1G24625.1)	-956	AT1G24625.1	839077	At.1644	NM_102305	ZFP7	F21J9.29|zinc finger protein 7	zinc finger protein 7	protein-coding
1464	1	8734135	8734409	promoter-TSS (AT1G24650.1)	promoter-TSS (AT1G24650.1)	-298	AT1G24650.1	839079	At.51755	NM_102307	AT1G24650	F5A9.23	Leucine-rich repeat protein kinase family protein	protein-coding
1465	1	8741665	8742027	promoter-TSS (AT1G24706.8)	promoter-TSS (AT1G24706.8)	10	AT1G24706.3	839081	At.41404	NM_102309	THO2	AtTHO2|EMB2793|EMBRYO DEFECTIVE 2793|F5A9.21|F5A9_21	THO2	protein-coding
1466	1	8756541	8756796	promoter-TSS (AT1G05913.1)	promoter-TSS (AT1G05913.1)	-98	AT1G05913.1	28716398		NR_138985	AT1G05913	-	ncRNA	ncRNA
1467	1	8765356	8765590	Intergenic	Intergenic	-2004	AT1G24764.3	839083	At.41398	NM_102311	MAP70-2	ATMAP70-2|F5A9.19|F5A9_19|microtubule-associated proteins 70-2	microtubule-associated proteins 70-2	protein-coding
1468	1	8839354	8839944	promoter-TSS (AT1G25220.2)	promoter-TSS (AT1G25220.2)	-40	AT1G25220.1	839103	At.7656	NM_102331	ASB1	ANTHRANILATE SYNTHASE BETA SUBUNIT|F4F7.39|F4F7_39|TRP4|TRYPTOPHAN BIOSYNTHESIS 4|WEAK ETHYLENE INSENSITIVE7|WEI7|anthranilate synthase beta subunit 1	anthranilate synthase beta subunit 1	protein-coding
1469	1	8842317	8842584	promoter-TSS (AT1G25230.2)	promoter-TSS (AT1G25230.2)	-5	AT1G25230.2	839105	At.19616	NM_102332	AT1G25230	F4F7.38|F4F7_38	Calcineurin-like metallo-phosphoesterase superfamily protein	protein-coding
1470	1	8847054	8847468	TTS (AT1G25240.1)	TTS (AT1G25240.1)	-1773	AT1G25250.2	839108	At.51762	NM_102334	IDD16	AtIDD16|F4F7.36|F4F7_36|indeterminate(ID)-domain 16	indeterminate(ID)-domain 16	protein-coding
1471	1	8848180	8848648	promoter-TSS (AT1G25250.2)	promoter-TSS (AT1G25250.2)	-620	AT1G25250.2	839108	At.51762	NM_102334	IDD16	AtIDD16|F4F7.36|F4F7_36|indeterminate(ID)-domain 16	indeterminate(ID)-domain 16	protein-coding
1472	1	8848777	8849298	promoter-TSS (AT1G25250.2)	promoter-TSS (AT1G25250.2)	3	AT1G25250.3	839108	At.51762	NM_102334	IDD16	AtIDD16|F4F7.36|F4F7_36|indeterminate(ID)-domain 16	indeterminate(ID)-domain 16	protein-coding
1473	1	8853646	8853873	promoter-TSS (AT1G05947.1)	promoter-TSS (AT1G05947.1)	-588	AT1G05947.1	28716404		NR_138991	AT1G05947	-	ncRNA	ncRNA
1474	1	8855815	8856043	promoter-TSS (AT1G25260.1)	promoter-TSS (AT1G25260.1)	-55	AT1G25260.1	839109	At.21571	NM_102335	AT1G25260	F4F7.35|F4F7_35	Ribosomal protein L10 family protein	protein-coding
1475	1	8858887	8859154	exon (AT1G25270.1, exon 4 of 7)	exon (AT1G25270.1, exon 4 of 7)	1294	AT1G25270.1	839110	At.51763	NM_102336	UMAMIT24	F4F7.34|F4F7_34|Usually multiple acids move in and out Transporters 24	nodulin MtN21 /EamA-like transporter family protein	protein-coding
1476	1	8860515	8861181	promoter-TSS (AT1G25277.2)	promoter-TSS (AT1G25277.2)	173	AT1G25275.2	839111	At.43918	NM_102337	AT1G25275	-	thionin-like protein	protein-coding
1477	1	8861422	8861910	promoter-TSS (AT1G25277.2)	promoter-TSS (AT1G25277.2)	-68	AT1G25277.2	28717266		NM_001332673	AT1G25277	-	hypothetical protein	protein-coding
1478	1	8863632	8863924	promoter-TSS (AT1G25280.3)	promoter-TSS (AT1G25280.3)	10	AT1G25280.1	839112	At.23717	NM_102338	TLP10	AtTLP10|F4F7.33|F4F7_33|tubby like protein 10	tubby like protein 10	protein-coding
1479	1	8877755	8877916	promoter-TSS (AT1G25320.1)	promoter-TSS (AT1G25320.1)	45	AT1G25320.1	839116	At.48236	NM_102342	AT1G25320	F4F7.29|F4F7_29	Leucine-rich repeat protein kinase family protein	protein-coding
1480	1	8883162	8883376	Intergenic	Intergenic	-1169	AT1G25330.1	839117	At.48236	NM_102343	CES	CESTA|F4F7.28|F4F7_28|HAF|HALF FILLED	basic helix-loop-helix (bHLH) DNA-binding superfamily protein	protein-coding
1481	1	8894202	8894626	promoter-TSS (AT1G25350.1)	promoter-TSS (AT1G25350.1)	34	AT1G25360.1	839121	At.41352	NM_102346	AT1G25360	F4F7.25|F4F7_25	Pentatricopeptide repeat (PPR) superfamily protein	protein-coding
1482	1	8897051	8897488	TTS (AT1G25370.1)	TTS (AT1G25370.1)	1833	AT1G25370.2	839122	At.41351	NM_102347	AT1G25370	F4F7.1	hypothetical protein (DUF1639)	protein-coding
1483	1	8899063	8899358	promoter-TSS (AT1G25370.1)	promoter-TSS (AT1G25370.1)	-99	AT1G25370.1	839122	At.41351	NM_102347	AT1G25370	F4F7.1	hypothetical protein (DUF1639)	protein-coding
1484	1	8903205	8903607	promoter-TSS (AT1G25380.1)	promoter-TSS (AT1G25380.1)	1	AT1G25380.1	839124	At.41349	NM_102349	NDT2	ARABIDOPSIS THALIANA NAD+ TRANSPORTER 2|ATNDT2|F4F7.45|NAD+ transporter 2	NAD+ transporter 2	protein-coding
1485	1	8908996	8909328	exon (AT1G25390.1, exon 1 of 4)	exon (AT1G25390.1, exon 1 of 4)	167	AT1G25390.1	839125	At.17321	NM_102350	AT1G25390	F2J7.14|F2J7_14	Protein kinase superfamily protein	protein-coding
1486	1	8909624	8910073	promoter-TSS (AT1G25390.1)	promoter-TSS (AT1G25390.1)	-514	AT1G25390.2	839125	At.17321	NM_102350	AT1G25390	F2J7.14|F2J7_14	Protein kinase superfamily protein	protein-coding
1487	1	8910822	8911233	TTS (AT1G25400.2)	TTS (AT1G25400.2)	1615	AT1G25400.2	839126	At.23261	NM_102351	AT1G25400	F2J7.13|F2J7_13	transmembrane protein	protein-coding
1488	1	8911351	8911637	exon (AT1G25400.2, exon 2 of 2)	exon (AT1G25400.2, exon 2 of 2)	1148	AT1G25400.2	839126	At.23261	NM_102351	AT1G25400	F2J7.13|F2J7_13	transmembrane protein	protein-coding
1489	1	8912307	8912701	exon (AT1G25400.1, exon 1 of 1)	exon (AT1G25400.1, exon 1 of 1)	138	AT1G25400.2	839126	At.23261	NM_102351	AT1G25400	F2J7.13|F2J7_13	transmembrane protein	protein-coding
1490	1	8912850	8913247	promoter-TSS (AT1G25400.2)	promoter-TSS (AT1G25400.2)	-226	AT1G25400.1	839126	At.23261	NM_102351	AT1G25400	F2J7.13|F2J7_13	transmembrane protein	protein-coding
1491	1	8915891	8916119	promoter-TSS (AT1G25420.4)	promoter-TSS (AT1G25420.4)	10	AT1G25420.3	839128	At.43165	NM_102353	AT1G25420	F2J7.16|F2J7_16	Regulator of Vps4 activity in the MVB pathway protein	protein-coding
1492	1	8918212	8919120	promoter-TSS (AT1G25422.1)	promoter-TSS (AT1G25422.1)	-123	AT1G25422.1	7922317	At.69259	NM_001160894	AT1G25422	-	hypothetical protein	protein-coding
1493	1	8920032	8920370	TTS (AT1G25422.1)	TTS (AT1G25422.1)	1412	AT1G25422.1	7922317	At.69259	NM_001160894	AT1G25422	-	hypothetical protein	protein-coding
1494	1	8921878	8922785	promoter-TSS (AT1G25425.1)	promoter-TSS (AT1G25425.1)	-85	AT1G25425.1	28717267	At.49463	NM_001332680	CLE43	CLAVATA3/ESR-RELATED 43	CLAVATA3/ESR-RELATED 43	protein-coding
1495	1	8924111	8924473	TTS (AT1G25425.1)	TTS (AT1G25425.1)	162	AT1G05963.1	28716407		NR_138994	AT1G05963	-	ncRNA	ncRNA
1496	1	8925121	8925410	promoter-TSS (AT1G05963.1)	promoter-TSS (AT1G05963.1)	-811	AT1G05963.1	28716407		NR_138994	AT1G05963	-	ncRNA	ncRNA
1497	1	8926441	8926862	Intergenic	Intergenic	-2197	AT1G05963.1	28716407		NR_138994	AT1G05963	-	ncRNA	ncRNA
1498	1	8927188	8927554	Intergenic	Intergenic	-2917	AT1G05963.1	28716407		NR_138994	AT1G05963	-	ncRNA	ncRNA
1499	1	8932869	8933549	TTS (AT1G25440.1)	TTS (AT1G25440.1)	2335	AT1G25440.1	839130	At.27494	NM_102355	BBX15	B-box domain protein 15|F2J7.10|F2J7_10	B-box type zinc finger protein with CCT domain-containing protein	protein-coding
1500	1	8935354	8935835	promoter-TSS (AT1G25440.1)	promoter-TSS (AT1G25440.1)	-50	AT1G25440.1	839130	At.27494	NM_102355	BBX15	B-box domain protein 15|F2J7.10|F2J7_10	B-box type zinc finger protein with CCT domain-containing protein	protein-coding
1501	1	8936965	8937578	Intergenic	Intergenic	-1727	AT1G25440.1	839130	At.27494	NM_102355	BBX15	B-box domain protein 15|F2J7.10|F2J7_10	B-box type zinc finger protein with CCT domain-containing protein	protein-coding
1502	1	8938061	8938375	TTS (AT1G25450.1)	TTS (AT1G25450.1)	2395	AT1G25450.1	839131	At.48237	NM_102356	KCS5	3-ketoacyl-CoA synthase 5|CER60|ECERIFERUM 60|F2J7.9|F2J7_9	3-ketoacyl-CoA synthase 5	protein-coding
1503	1	8958950	8959486	exon (AT1G25510.1, exon 1 of 1)	exon (AT1G25510.1, exon 1 of 1)	-1086	AT1G25500.2	839136	At.43318	NM_102361	AT1G25500	F2J7.7|F2J7_7	Plasma-membrane choline transporter family protein	protein-coding
1504	1	8961372	8961579	promoter-TSS (AT1G25520.1)	promoter-TSS (AT1G25520.1)	-292	AT1G25510.1	839137	At.41326	NM_102362	AT1G25510	F2J7.6|F2J7_6	Eukaryotic aspartyl protease family protein	protein-coding
1505	1	8961804	8962203	promoter-TSS (AT1G25520.1)	promoter-TSS (AT1G25520.1)	-84	AT1G25520.1	839138	At.17316	NM_102363	AT1G25520	F2J7.20|F2J7_20	Uncharacterized protein family (UPF0016)	protein-coding
1506	1	8966679	8966961	exon (AT1G25530.1, exon 3 of 7)	exon (AT1G25530.1, exon 3 of 7)	742	AT1G25530.1	839139	At.17316	NM_102364	AT1G25530	F2J7.5|F2J7_5	Transmembrane amino acid transporter family protein	protein-coding
1507	1	8974628	8976047	promoter-TSS (AT1G25550.2)	promoter-TSS (AT1G25550.2)	-522	AT1G25540.1	839141	At.17319	NM_102365	PFT1	F2J7.4|F2J7_4|MED25|PHYTOCHROME AND FLOWERING TIME 1|mediator 25	phytochrome and flowering time regulatory protein (PFT1)	protein-coding
1508	1	8976163	8976629	promoter-TSS (AT1G25550.2)	promoter-TSS (AT1G25550.2)	70	AT1G25550.2	839142	At.25159	NM_102366	AT1G25550	-	myb-like transcription factor family protein	protein-coding
1509	1	8977827	8979733	TTS (AT1G25550.2)	TTS (AT1G25550.2)	2454	AT1G25550.2	839142	At.25159	NM_102366	AT1G25550	-	myb-like transcription factor family protein	protein-coding
1510	1	8980275	8980840	TTS (AT1G25560.1)	TTS (AT1G25560.1)	2757	AT1G25560.1	839143	At.17318	NM_102367	TEM1	AtTEM1|EDF1|ETHYLENE RESPONSE DNA BINDING FACTOR 1|F2J7.3|F2J7_3|TEMPRANILLO 1	AP2/B3 transcription factor family protein	protein-coding
1511	1	8981401	8982258	exon (AT1G25560.1, exon 1 of 1)	exon (AT1G25560.1, exon 1 of 1)	1485	AT1G25560.1	839143	At.17318	NM_102367	TEM1	AtTEM1|EDF1|ETHYLENE RESPONSE DNA BINDING FACTOR 1|F2J7.3|F2J7_3|TEMPRANILLO 1	AP2/B3 transcription factor family protein	protein-coding
1512	1	8982898	8983396	exon (AT1G25560.1, exon 1 of 1)	exon (AT1G25560.1, exon 1 of 1)	167	AT1G25560.1	839143	At.17318	NM_102367	TEM1	AtTEM1|EDF1|ETHYLENE RESPONSE DNA BINDING FACTOR 1|F2J7.3|F2J7_3|TEMPRANILLO 1	AP2/B3 transcription factor family protein	protein-coding
1513	1	8983520	8984098	promoter-TSS (AT1G25560.1)	promoter-TSS (AT1G25560.1)	-495	AT1G25560.1	839143	At.17318	NM_102367	TEM1	AtTEM1|EDF1|ETHYLENE RESPONSE DNA BINDING FACTOR 1|F2J7.3|F2J7_3|TEMPRANILLO 1	AP2/B3 transcription factor family protein	protein-coding
1514	1	8984984	8985372	Intergenic	Intergenic	-1864	AT1G25560.1	839143	At.17318	NM_102367	TEM1	AtTEM1|EDF1|ETHYLENE RESPONSE DNA BINDING FACTOR 1|F2J7.3|F2J7_3|TEMPRANILLO 1	AP2/B3 transcription factor family protein	protein-coding
1515	1	8985776	8986270	Intergenic	Intergenic	-2709	AT1G25560.1	839143	At.17318	NM_102367	TEM1	AtTEM1|EDF1|ETHYLENE RESPONSE DNA BINDING FACTOR 1|F2J7.3|F2J7_3|TEMPRANILLO 1	AP2/B3 transcription factor family protein	protein-coding
1516	1	8987603	8988115	Intergenic	Intergenic	-4545	AT1G25560.1	839143	At.17318	NM_102367	TEM1	AtTEM1|EDF1|ETHYLENE RESPONSE DNA BINDING FACTOR 1|F2J7.3|F2J7_3|TEMPRANILLO 1	AP2/B3 transcription factor family protein	protein-coding
1517	1	8988649	8988823	Intergenic	Intergenic	-5422	AT1G25560.1	839143	At.17318	NM_102367	TEM1	AtTEM1|EDF1|ETHYLENE RESPONSE DNA BINDING FACTOR 1|F2J7.3|F2J7_3|TEMPRANILLO 1	AP2/B3 transcription factor family protein	protein-coding
1518	1	8990355	8990519	Intergenic	Intergenic	5180	AT1G25570.1	839144	At.70414	NM_102368	AT1G25570	F2J7.2	Di-glucose binding protein with Leucine-rich repeat domain-containing protein	protein-coding
1519	1	8991174	8991512	TTS (AT1G25570.1)	TTS (AT1G25570.1)	4274	AT1G25570.1	839144	At.70414	NM_102368	AT1G25570	F2J7.2	Di-glucose binding protein with Leucine-rich repeat domain-containing protein	protein-coding
1520	1	8995419	8996128	promoter-TSS (AT1G25570.1)	promoter-TSS (AT1G25570.1)	-156	AT1G25570.1	839144	At.70414	NM_102368	AT1G25570	F2J7.2	Di-glucose binding protein with Leucine-rich repeat domain-containing protein	protein-coding
1521	1	8996235	8996615	promoter-TSS (AT1G25570.1)	promoter-TSS (AT1G25570.1)	-808	AT1G25570.1	839144	At.70414	NM_102368	AT1G25570	F2J7.2	Di-glucose binding protein with Leucine-rich repeat domain-containing protein	protein-coding
1522	1	8999826	9000162	promoter-TSS (AT1G25580.1)	promoter-TSS (AT1G25580.1)	-77	AT1G25580.1	839145	At.41316	NM_102369	SOG1	ANAC008|Arabidopsis NAC domain containing protein 8|F2J7.1|SUPPRESSOR OF GAMMA RADIATION 1	NAC (No Apical Meristem) domain transcriptional regulator superfamily protein	protein-coding
1523	1	9002023	9002444	TTS (AT1G25682.2)	TTS (AT1G25682.2)	-2316	AT1G25580.1	839145	At.41316	NM_102369	SOG1	ANAC008|Arabidopsis NAC domain containing protein 8|F2J7.1|SUPPRESSOR OF GAMMA RADIATION 1	NAC (No Apical Meristem) domain transcriptional regulator superfamily protein	protein-coding
1524	1	9004572	9004823	promoter-TSS (AT1G25682.2)	promoter-TSS (AT1G25682.2)	-12	AT1G25682.1	839146	At.27526	NM_102370	AT1G25682	F14G11.11|F14G11_11	coiled-coil protein (DUF572)	protein-coding
1525	1	9019526	9019787	promoter-TSS (AT1G26090.1)	promoter-TSS (AT1G26090.1)	-724	AT1G26090.1	839150	At.44967	NM_102374	AT1G26090	F14G11.6	P-loop containing nucleoside triphosphate hydrolases superfamily protein	protein-coding
1526	1	9020068	9020504	promoter-TSS (AT1G26090.1)	promoter-TSS (AT1G26090.1)	-94	AT1G26090.1	839150	At.44967	NM_102374	AT1G26090	F14G11.6	P-loop containing nucleoside triphosphate hydrolases superfamily protein	protein-coding
1527	1	9024074	9024324	promoter-TSS (AT1G26100.1)	promoter-TSS (AT1G26100.1)	-118	AT1G26100.1	839151	At.44967	NM_102375	AT1G26100	F14G11.7|F14G11_7	Cytochrome b561/ferric reductase transmembrane protein family	protein-coding
1528	1	9027651	9028061	promoter-TSS (AT1G26110.1)	promoter-TSS (AT1G26110.1)	-70	AT1G26110.2	839152	At.21105	NM_102376	DCP5	F14G11.8|F14G11_8|decapping 5	decapping 5	protein-coding
1529	1	9039224	9039508	TTS (AT1G26130.3)	TTS (AT1G26130.3)	174	AT1G26140.1	839155	At.51768	NM_102379	AT1G26140	F28B23.18|F28B23_18	hypothetical protein	protein-coding
1530	1	9043617	9044554	promoter-TSS (AT1G26150.2)	promoter-TSS (AT1G26150.2)	-230	AT1G26150.1	839156	At.43483	NM_102380	PERK10	ATPERK10|AtPERK10|F28B23.17|F28B23_17|proline-rich extensin-like receptor kinase 10	proline-rich extensin-like receptor kinase 10	protein-coding
1531	1	9046912	9047261	promoter-TSS (AT1G26160.1)	promoter-TSS (AT1G26160.1)	-37	AT1G26160.1	839157	At.17258	NM_102381	AT1G26160	F28B23.16|F28B23_16	Metal-dependent phosphohydrolase	protein-coding
1532	1	9054584	9054836	promoter-TSS (AT1G26180.1)	promoter-TSS (AT1G26180.1)	-7	AT1G26170.1	839158	At.49918	NM_102382	AT1G26170	F28B23.15|F28B23_15	ARM repeat superfamily protein	protein-coding
1533	1	9066026	9066555	promoter-TSS (AT1G26200.3)	promoter-TSS (AT1G26200.3)	-749	AT1G26210.1	839162	At.47526	NM_102385	SOFL1	ATSOFL1|F28B23.12|F28B23_12|SOB FIVE-LIKE 1|SOB five-like 1	SOB five-like 1	protein-coding
1534	1	9068381	9068886	promoter-TSS (AT1G26208.5)	promoter-TSS (AT1G26208.5)	52	AT1G26208.6	5007723		NR_139783	AT1G26208	-	ncRNA	ncRNA
1535	1	9069131	9069669	promoter-TSS (AT1G26208.5)	promoter-TSS (AT1G26208.5)	-370	AT1G05987.1	28716412		NR_138999	AT1G05987	-	ncRNA	ncRNA
1536	1	9075240	9075623	promoter-TSS (AT1G26230.4)	promoter-TSS (AT1G26230.4)	-81	AT1G26230.1	839164	At.43575	NM_102387	Cpn60beta4	F28B23.11|F28B23_11|chaperonin-60beta4	TCP-1/cpn60 chaperonin family protein	protein-coding
1537	1	9076699	9077049	promoter-TSS (AT1G05997.1)	promoter-TSS (AT1G05997.1)	-236	AT1G05997.1	28716414		NR_139001	AT1G05997	-	ncRNA	ncRNA
1538	1	9092362	9093057	promoter-TSS (AT1G26270.1)	promoter-TSS (AT1G26270.1)	-149	AT1G26270.1	839168	At.20251	NM_102391	AT1G26270	F28B23.7|F28B23_7	Phosphatidylinositol 3- and 4-kinase family protein	protein-coding
1539	1	9095161	9095361	TTS (AT1G26300.1)	TTS (AT1G26300.1)	-2382	AT1G26290.1	839170	At.51769	NM_102393	AT1G26290	F28B23.5|F28B23_5	hypothetical protein	protein-coding
1540	1	9097825	9098116	exon (AT1G26290.1, exon 1 of 2)	exon (AT1G26290.1, exon 1 of 2)	327	AT1G26290.1	839170	At.51769	NM_102393	AT1G26290	F28B23.5|F28B23_5	hypothetical protein	protein-coding
1541	1	9099698	9099941	promoter-TSS (AT1G26300.1)	promoter-TSS (AT1G26300.1)	-53	AT1G26300.3	839171	At.26503	NM_102394	AT1G26300	F28B23.4|F28B23_4	BSD domain-containing protein	protein-coding
1542	1	9113816	9113964	promoter-TSS (AT1G26340.1)	promoter-TSS (AT1G26340.1)	26	AT1G26340.1	839176	At.15975	NM_102398	CB5-A	ARABIDOPSIS CYTOCHROME B5 ISOFORM A|ATCB5-A|B5 #6|F28B23.1|cytochrome B5 isoform A	cytochrome B5	protein-coding
1543	1	9119157	9119534	promoter-TSS (AT1G26355.1)	promoter-TSS (AT1G26355.1)	-734	AT1G26355.1	6240366		NM_001123884	SP1L1	SPIRAL1-like1	SPIRAL1-like1	protein-coding
1544	1	9125463	9125854	promoter-TSS (AT1G26370.1)	promoter-TSS (AT1G26370.1)	-80	AT1G26370.1	839179	At.15978	NM_102401	AT1G26370	RID1|ROOT INITIATION DEFECTIVE 1|T1K7.25|T1K7_25	RNA helicase family protein	protein-coding
1545	1	9132558	9132818	promoter-TSS (AT1G26390.1)	promoter-TSS (AT1G26390.1)	-909	AT1G26390.1	839181	At.26532	NM_102403	AT1G26390	T1K7.23|T1K7_23	FAD-binding Berberine family protein	protein-coding
1546	1	9143430	9143620	promoter-TSS (AT1G26430.1)	promoter-TSS (AT1G26430.1)	-189	AT1G26420.1	839184	At.41246	NM_102406	AT1G26420	T1K7.20|T1K7_20	FAD-binding Berberine family protein	protein-coding
1547	1	9143763	9143927	promoter-TSS (AT1G26430.1)	promoter-TSS (AT1G26430.1)	35	AT1G26430.1	3766799			AT1G26430	51948.TRNA-ASN-1	tRNA	tRNA
1548	1	9151482	9151773	promoter-TSS (AT1G26460.1)	promoter-TSS (AT1G26460.1)	-1	AT1G26460.1	839187	At.24945	NM_102409	AT1G26460	T1K7.17|T1K7_17	Tetratricopeptide repeat (TPR)-like superfamily protein	protein-coding
1549	1	9154939	9155161	promoter-TSS (AT1G26470.1)	promoter-TSS (AT1G26470.1)	-41	AT1G26470.1	839188	At.15966	NM_102410	AT1G26470	SNS1|SnRK2-substrate 1|T1K7.16|T1K7_16	chromatin modification-like protein	protein-coding
1550	1	9158046	9158430	promoter-TSS (AT1G26490.1)	promoter-TSS (AT1G26490.1)	55	AT1G26490.1	3766800			AT1G26490	51948.TRNA-ALA-1	tRNA	tRNA
1551	1	9162907	9163156	promoter-TSS (AT1G26515.1)	promoter-TSS (AT1G26515.1)	-121	AT1G26515.1	10723080	At.75556	NM_001198171	AT1G26515	-	F-box and associated interaction domains-containing protein	protein-coding
1552	1	9170897	9171214	promoter-TSS (AT1G26540.1)	promoter-TSS (AT1G26540.1)	-63	AT1G26550.1	839195	At.15957	NM_102417	AT1G26550	T1K7.8|T1K7_8	FKBP-like peptidyl-prolyl cis-trans isomerase family protein	protein-coding
1553	1	9172963	9173223	TTS (AT1G26550.1)	TTS (AT1G26550.1)	1975	AT1G26550.1	839195	At.15957	NM_102417	AT1G26550	T1K7.8|T1K7_8	FKBP-like peptidyl-prolyl cis-trans isomerase family protein	protein-coding
1554	1	9174734	9175098	promoter-TSS (AT1G26558.1)	promoter-TSS (AT1G26558.1)	-695	AT1G26558.1	5007725		NR_143570	AT1G26558	-	ncRNA	ncRNA
1555	1	9178640	9179092	intron (AT1G26560.1, intron 1 of 10)	intron (AT1G26560.1, intron 1 of 10)	654	AT1G26560.1	839196	At.15959	NM_102418	BGLU40	T1K7.7|T1K7_7|beta glucosidase 40	beta glucosidase 40	protein-coding
1556	1	9184361	9184682	promoter-TSS (AT1G26580.1)	promoter-TSS (AT1G26580.1)	-46	AT1G26580.1	839198	At.43355	NM_102420	AT1G26580	T1K7.5|T1K7_5	ELM2 domain protein	protein-coding
1557	1	9191167	9191585	promoter-TSS (AT1G26600.2)	promoter-TSS (AT1G26600.2)	-127	AT1G26600.2	839200	At.46824	NM_102422	CLE9	CLAVATA3/ESR-RELATED 9|T1K7.3|T1K7_3	CLAVATA3/ESR-RELATED 9	protein-coding
1558	1	9202134	9202566	Intergenic	Intergenic	-2679	AT1G26620.1	839202	At.51776	NM_102424	AT1G26620	T1K7.1|T1K7_1	T-box transcription factor, putative (DUF863)	protein-coding
1559	1	9203813	9204123	Intergenic	Intergenic	-1832	AT1G26630.1	839203	At.21018	NM_102425	FBR12	ATELF5A-2|ELF5A-2|EUKARYOTIC ELONGATION FACTOR 5A-2|FUMONISIN B1-RESISTANT12|T24P13.1|T24P13_1	Eukaryotic translation initiation factor 5A-1 (eIF-5A 1) protein	protein-coding
1560	1	9205703	9205968	promoter-TSS (AT1G26630.1)	promoter-TSS (AT1G26630.1)	-1	AT1G26630.2	839203	At.21018	NM_102425	FBR12	ATELF5A-2|ELF5A-2|EUKARYOTIC ELONGATION FACTOR 5A-2|FUMONISIN B1-RESISTANT12|T24P13.1|T24P13_1	Eukaryotic translation initiation factor 5A-1 (eIF-5A 1) protein	protein-coding
1561	1	9209792	9210156	promoter-TSS (AT1G26650.1)	promoter-TSS (AT1G26650.1)	-72	AT1G26640.1	839204	At.21018	NM_102426	AT1G26640	T24P13.2|T24P13_2	Amino acid kinase family protein	protein-coding
1562	1	9211582	9211809	promoter-TSS (AT1G26660.2)	promoter-TSS (AT1G26660.2)	-69	AT1G26660.2	839206	At.27100	NM_102428	AT1G26660	T24P13.26	Prefoldin chaperone subunit family protein	protein-coding
1563	1	9215768	9215998	TTS (AT1G26665.2)	TTS (AT1G26665.2)	113	AT1G26670.1	839208	At.24378	NM_102430	VTI1B	ATVTI12|T24P13.5|T24P13_5|VESICAL TRANSPORT V-SNARE 12|VTI12	Vesicle transport v-SNARE family protein	protein-coding
1564	1	9225691	9225948	promoter-TSS (AT1G26690.1)	promoter-TSS (AT1G26690.1)	-27	AT1G26690.1	839210	At.41207	NM_102432	AT1G26690	T24P13.7|T24P13_7	emp24/gp25L/p24 family/GOLD family protein	protein-coding
1565	1	9240764	9241366	promoter-TSS (AT1G26730.2)	promoter-TSS (AT1G26730.2)	29	AT1G26730.1	839214	At.49308	NM_102436	AT1G26730	T24P13.11|T24P13_11	EXS (ERD1/XPR1/SYG1) family protein	protein-coding
1566	1	9241917	9242222	exon (AT1G26730.2, exon 2 of 11)	exon (AT1G26730.2, exon 2 of 11)	1033	AT1G26730.1	839214	At.49308	NM_102436	AT1G26730	T24P13.11|T24P13_11	EXS (ERD1/XPR1/SYG1) family protein	protein-coding
1567	1	9246541	9246856	promoter-TSS (AT1G26740.1)	promoter-TSS (AT1G26740.1)	-46	AT1G26740.1	839215	At.19740	NM_102437	AT1G26740	T24P13.27	Ribosomal L32p protein family	protein-coding
1568	1	9251586	9251777	promoter-TSS (AT1G26761.1)	promoter-TSS (AT1G26761.1)	-22	AT1G26761.1	6241260	At.26274	NM_001123885	AT1G26761	-	Arabinanase/levansucrase/invertase	protein-coding
1569	1	9253288	9253729	promoter-TSS (AT1G26762.1)	promoter-TSS (AT1G26762.1)	-91	AT1G26762.1	5007726	At.65932	NM_001084129	AT1G26762	-	transmembrane protein	protein-coding
1570	1	9256930	9257190	promoter-TSS (AT1G06023.1)	promoter-TSS (AT1G06023.1)	-26	AT1G06023.1	28716419		NR_139007	AT1G06023	-	ncRNA	ncRNA
1571	1	9257680	9258012	TTS (AT1G06023.1)	TTS (AT1G06023.1)	760	AT1G06023.1	28716419		NR_139007	AT1G06023	-	ncRNA	ncRNA
1572	1	9258524	9258771	promoter-TSS (AT1G26770.1)	promoter-TSS (AT1G26770.1)	-785	AT1G26770.1	839218	At.19919	NM_102440	EXPA10	ARABIDOPSIS THALIANA EXPANSIN 10|ARABIDOPSIS THALIANA EXPANSIN ALPHA 1.1|AT-EXP10|ATEXP10|ATEXPA10|ATHEXP ALPHA 1.1|EXP10|EXPANSIN 10|T24P13.15|T24P13_15|expansin A10	expansin A10	protein-coding
1573	1	9259153	9259653	promoter-TSS (AT1G26770.2)	promoter-TSS (AT1G26770.2)	-29	AT1G26770.1	839218	At.19919	NM_102440	EXPA10	ARABIDOPSIS THALIANA EXPANSIN 10|ARABIDOPSIS THALIANA EXPANSIN ALPHA 1.1|AT-EXP10|ATEXP10|ATEXPA10|ATHEXP ALPHA 1.1|EXP10|EXPANSIN 10|T24P13.15|T24P13_15|expansin A10	expansin A10	protein-coding
1574	1	9261321	9261633	TTS (AT1G26770.2)	TTS (AT1G26770.2)	1727	AT1G26770.2	839218	At.19919	NM_102440	EXPA10	ARABIDOPSIS THALIANA EXPANSIN 10|ARABIDOPSIS THALIANA EXPANSIN ALPHA 1.1|AT-EXP10|ATEXP10|ATEXPA10|ATHEXP ALPHA 1.1|EXP10|EXPANSIN 10|T24P13.15|T24P13_15|expansin A10	expansin A10	protein-coding
1575	1	9262934	9263286	Intergenic	Intergenic	-1294	AT1G26773.1	6240553	At.69553	NM_001123887	AT1G26773	-	hypothetical protein	protein-coding
1576	1	9275104	9275554	promoter-TSS (AT1G26790.1)	promoter-TSS (AT1G26790.1)	-136	AT1G26790.1	839220	At.51777	NM_102442	AT1G26790	T24P13.17|T24P13_17	Dof-type zinc finger DNA-binding family protein	protein-coding
1577	1	9280200	9280381	promoter-TSS (AT1G26797.1)	promoter-TSS (AT1G26797.1)	-665	AT1G26797.1	839222	At.44919	NM_179378	AT1G26797	-	Plant self-incompatibility protein S1 family	protein-coding
1578	1	9286223	9286623	promoter-TSS (AT1G26800.1)	promoter-TSS (AT1G26800.1)	-28	AT1G26800.1	839223	At.15652	NM_102444	AT1G26800	T24P13.19|T24P13_19	RING/U-box superfamily protein	protein-coding
1579	1	9295499	9295809	promoter-TSS (AT1G26830.1)	promoter-TSS (AT1G26830.1)	89	AT1G26830.1	839226	At.27879	NM_102447	CUL3	ATCUL3|ATCUL3A|CUL3A|T24P13.25|cullin 3|cullin 3A	cullin 3	protein-coding
1580	1	9298423	9298760	promoter-TSS (AT1G26840.1)	promoter-TSS (AT1G26840.1)	-79	AT1G26840.1	839227	At.50784	NM_102448	ORC6	ARABIDOPSIS THALIANA ORIGIN RECOGNITION COMPLEX PROTEIN 6|ATORC6|ORIGIN RECOGNITION COMPLEX SUBUNIT 6|T2P11.3|T2P11_3|origin recognition complex protein 6	origin recognition complex protein 6	protein-coding
1581	1	9304537	9304787	promoter-TSS (AT1G26850.3)	promoter-TSS (AT1G26850.3)	-334	AT1G26850.2	839229	At.11015	NM_102449	AT1G26850	T2P11.4|T2P11_4	S-adenosyl-L-methionine-dependent methyltransferases superfamily protein	protein-coding
1582	1	9306613	9306864	Intergenic	Intergenic	-2410	AT1G26850.2	839229	At.11015	NM_102449	AT1G26850	T2P11.4|T2P11_4	S-adenosyl-L-methionine-dependent methyltransferases superfamily protein	protein-coding
1583	1	9316629	9316866	promoter-TSS (AT1G26890.1)	promoter-TSS (AT1G26890.1)	133	AT1G26880.1	838331	At.43919	NM_102452	AT1G26880	T2P11.7|T2P11_7	Ribosomal protein L34e superfamily protein	protein-coding
1584	1	9324908	9325444	TTS (AT1G06037.1)	TTS (AT1G06037.1)	161	AT1G06037.1	28716422		NR_139010	AT1G06037	-	ncRNA	ncRNA
1585	1	9325804	9326247	TTS (AT1G06037.1)	TTS (AT1G06037.1)	1010	AT1G06037.1	28716422		NR_139010	AT1G06037	-	ncRNA	ncRNA
1586	1	9326375	9326639	Intergenic	Intergenic	1492	AT1G06037.1	28716422		NR_139010	AT1G06037	-	ncRNA	ncRNA
1587	1	9327045	9327407	Intergenic	Intergenic	2211	AT1G06037.1	28716422		NR_139010	AT1G06037	-	ncRNA	ncRNA
1588	1	9327905	9328211	Intergenic	Intergenic	-1435	AT1G26920.1	839582	At.21273	NM_102456	AT1G26920	T2P11.11|T2P11_11	zinc finger CCHC domain protein	protein-coding
1589	1	9328317	9329068	promoter-TSS (AT1G26920.1)	promoter-TSS (AT1G26920.1)	-801	AT1G26920.1	839582	At.21273	NM_102456	AT1G26920	T2P11.11|T2P11_11	zinc finger CCHC domain protein	protein-coding
1590	1	9329170	9329647	promoter-TSS (AT1G26920.1)	promoter-TSS (AT1G26920.1)	-85	AT1G26920.1	839582	At.21273	NM_102456	AT1G26920	T2P11.11|T2P11_11	zinc finger CCHC domain protein	protein-coding
1591	1	9330443	9330627	TTS (AT1G26920.1)	TTS (AT1G26920.1)	666	AT1G26921.1	6241012		NM_001123889	AT1G26921	-	hypothetical protein	protein-coding
1592	1	9338230	9338648	promoter-TSS (AT1G26930.2)	promoter-TSS (AT1G26930.2)	-501	AT1G26930.1	839583	At.26913	NM_102457	AT1G26930	T2P11.12|T2P11_12	Galactose oxidase/kelch repeat superfamily protein	protein-coding
1593	1	9339933	9340208	Intergenic	Intergenic	-2132	AT1G26930.1	839583	At.26913	NM_102457	AT1G26930	T2P11.12|T2P11_12	Galactose oxidase/kelch repeat superfamily protein	protein-coding
1594	1	9342765	9343200	promoter-TSS (AT1G26940.1)	promoter-TSS (AT1G26940.1)	-130	AT1G26940.2	839584	At.41165	NM_102458	AT1G26940	T2P11.13|T2P11_13	Cyclophilin-like peptidyl-prolyl cis-trans isomerase family protein	protein-coding
1595	1	9345205	9345645	TTS (AT1G26940.1)	TTS (AT1G26940.1)	2311	AT1G26940.1	839584	At.41165	NM_102458	AT1G26940	T2P11.13|T2P11_13	Cyclophilin-like peptidyl-prolyl cis-trans isomerase family protein	protein-coding
1596	1	9350135	9350475	promoter-TSS (AT1G26945.1)	promoter-TSS (AT1G26945.1)	-855	AT1G26945.1	839585	At.44742	NM_179381	KDR	KIDARI|PACLOBUTRAZOL RESISTANCE 6|PRE6	basic helix-loop-helix (bHLH) DNA-binding superfamily protein	protein-coding
1597	1	9351792	9352115	intron (AT1G26945.1, intron 1 of 1)	intron (AT1G26945.1, intron 1 of 1)	793	AT1G26945.1	839585	At.44742	NM_179381	KDR	KIDARI|PACLOBUTRAZOL RESISTANCE 6|PRE6	basic helix-loop-helix (bHLH) DNA-binding superfamily protein	protein-coding
1598	1	9353585	9353858	TTS (AT1G26945.1)	TTS (AT1G26945.1)	-2106	AT1G26960.1	839587	At.43561	NM_102460	AtHB23	HB23|T2P11.15|T2P11_15|homeobox protein 23	homeobox protein 23	protein-coding
1599	1	9354749	9355307	promoter-TSS (AT1G26960.1)	promoter-TSS (AT1G26960.1)	-799	AT1G26960.1	839587	At.43561	NM_102460	AtHB23	HB23|T2P11.15|T2P11_15|homeobox protein 23	homeobox protein 23	protein-coding
1600	1	9357319	9357495	TTS (AT1G26960.1)	TTS (AT1G26960.1)	1580	AT1G26960.1	839587	At.43561	NM_102460	AtHB23	HB23|T2P11.15|T2P11_15|homeobox protein 23	homeobox protein 23	protein-coding
1601	1	9357680	9357924	TTS (AT1G26960.1)	TTS (AT1G26960.1)	-1523	AT1G26970.2	839588	At.49922	NM_102461	AT1G26970	T2P11.16	Protein kinase superfamily protein	protein-coding
1602	1	9373821	9374032	promoter-TSS (AT1G27000.1)	promoter-TSS (AT1G27000.1)	41	AT1G27000.1	839590	At.16262	NM_102463	AT1G27000	T2P11.17	GRIP/coiled-coil protein, putative (DUF1664)	protein-coding
1603	1	9380501	9380740	promoter-TSS (AT1G27030.1)	promoter-TSS (AT1G27030.1)	-907	AT1G27030.1	839592	At.16263	NM_102465	AT1G27030	T7N9.9|T7N9_9	hypothetical protein	protein-coding
1604	1	9393025	9393849	promoter-TSS (AT1G27050.1)	promoter-TSS (AT1G27050.1)	-216	AT1G27050.1	839594	At.41148	NM_102467	AT1G27050	ATHB54|T7N9.11|T7N9_11|homeobox protein 54	homeobox leucine zipper protein	protein-coding
1605	1	9406754	9407192	promoter-TSS (AT1G27090.1)	promoter-TSS (AT1G27090.1)	-604	AT1G27090.1	839598	At.23341	NM_102471	AT1G27090	T7N9.15|T7N9_15	glycine-rich protein	protein-coding
1606	1	9407436	9407867	exon (AT1G27100.1, exon 3 of 3)	exon (AT1G27100.1, exon 3 of 3)	-1282	AT1G27090.1	839598	At.23341	NM_102471	AT1G27090	T7N9.15|T7N9_15	glycine-rich protein	protein-coding
1607	1	9408565	9408955	intron (AT1G27100.1, intron 1 of 2)	intron (AT1G27100.1, intron 1 of 2)	-2391	AT1G27090.1	839598	At.23341	NM_102471	AT1G27090	T7N9.15|T7N9_15	glycine-rich protein	protein-coding
1608	1	9409625	9409929	intron (AT1G27100.1, intron 1 of 2)	intron (AT1G27100.1, intron 1 of 2)	1591	AT1G27100.1	839599	At.16281	NM_102472	AT1G27100	T7N9.16|T7N9_16	Actin cross-linking protein	protein-coding
1609	1	9410381	9410568	exon (AT1G27100.1, exon 1 of 3)	exon (AT1G27100.1, exon 1 of 3)	894	AT1G27100.1	839599	At.16281	NM_102472	AT1G27100	T7N9.16|T7N9_16	Actin cross-linking protein	protein-coding
1610	1	9411142	9411537	promoter-TSS (AT1G27100.1)	promoter-TSS (AT1G27100.1)	29	AT1G27100.1	839599	At.16281	NM_102472	AT1G27100	T7N9.16|T7N9_16	Actin cross-linking protein	protein-coding
1611	1	9411700	9412254	promoter-TSS (AT1G27100.1)	promoter-TSS (AT1G27100.1)	-609	AT1G27100.1	839599	At.16281	NM_102472	AT1G27100	T7N9.16|T7N9_16	Actin cross-linking protein	protein-coding
1612	1	9420370	9420872	promoter-TSS (AT1G27120.1)	promoter-TSS (AT1G27120.1)	-388	AT1G27120.1	839601	At.16267	NM_102474	AT1G27120	T7N9.18|T7N9_18	Galactosyltransferase family protein	protein-coding
1613	1	9424973	9425648	promoter-TSS (AT1G27130.1)	promoter-TSS (AT1G27130.1)	30	AT1G27130.1	839602	At.16269	NM_102475	GSTU13	ATGSTU13|GLUTATHIONE S-TRANSFERASE 12|GST12|T7N9.190|T7N9_190|glutathione S-transferase tau 13	glutathione S-transferase tau 13	protein-coding
1614	1	9428500	9428713	promoter-TSS (AT1G27150.1)	promoter-TSS (AT1G27150.1)	-402	AT1G27150.1	839604	At.20606	NM_102477	AT1G27150	T7N9.21|T7N9_21	Tetratricopeptide repeat (TPR)-like superfamily protein	protein-coding
1615	1	9446173	9446760	TTS (AT1G27180.3)	TTS (AT1G27180.3)	2580	AT1G27190.1	839608	At.16279	NM_102481	AT1G27190	T7N9.25|T7N9_25	Leucine-rich repeat protein kinase family protein	protein-coding
1616	1	9448755	9450282	promoter-TSS (AT1G27190.1)	promoter-TSS (AT1G27190.1)	-472	AT1G27190.1	839608	At.16279	NM_102481	AT1G27190	T7N9.25|T7N9_25	Leucine-rich repeat protein kinase family protein	protein-coding
1617	1	9451620	9452287	promoter-TSS (AT1G06047.1)	promoter-TSS (AT1G06047.1)	-185	AT1G27200.1	839609	At.24309	NM_102482	AT1G27200	T7N9.26|T7N9_26	glycosyltransferase family protein (DUF23)	protein-coding
1618	1	9452549	9452988	promoter-TSS (AT1G27200.1)	promoter-TSS (AT1G27200.1)	136	AT1G06047.1	28716425		NR_139012	AT1G06047	-	ncRNA	ncRNA
1619	1	9454278	9454747	TTS (AT1G27210.1)	TTS (AT1G27210.1)	1880	AT1G06047.1	28716425		NR_139012	AT1G06047	-	ncRNA	ncRNA
1620	1	9456458	9456761	exon (AT1G27210.1, exon 3 of 5)	exon (AT1G27210.1, exon 3 of 5)	1567	AT1G27210.1	839610	At.26316	NM_102483	AT1G27210	T7N9.27|T7N9_27	ARM repeat superfamily protein	protein-coding
1621	1	9460062	9460242	promoter-TSS (AT1G06053.1)	promoter-TSS (AT1G06053.1)	-565	AT1G06053.1	28716426		NR_139013	AT1G06053	-	ncRNA	ncRNA
1622	1	9460731	9461194	Intergenic	Intergenic	-1375	AT1G06053.1	28716426		NR_139013	AT1G06053	-	ncRNA	ncRNA
1623	1	9462679	9462889	promoter-TSS (AT1G06057.1)	promoter-TSS (AT1G06057.1)	25	AT1G06057.1	28716427		NR_139014	AT1G06057	-	ncRNA	ncRNA
1624	1	9478564	9478900	Intergenic	Intergenic	-2673	AT1G27290.1	839618	At.20786	NM_102491	AT1G27290	F17L21.8|F17L21_8	transmembrane protein	protein-coding
1625	1	9480882	9481563	promoter-TSS (AT1G27290.1)	promoter-TSS (AT1G27290.1)	-183	AT1G27290.1	839618	At.20786	NM_102491	AT1G27290	F17L21.8|F17L21_8	transmembrane protein	protein-coding
1626	1	9483025	9483330	promoter-TSS (AT1G27300.1)	promoter-TSS (AT1G27300.1)	20	AT1G27300.1	839619	At.48239	NM_102492	AT1G27300	F17L21.9|F17L21_9	transmembrane protein	protein-coding
1627	1	9485648	9486067	exon (AT1G27310.1, exon 1 of 2)	exon (AT1G27310.1, exon 1 of 2)	145	AT1G27310.1	839620	At.48239	NM_102493	NTF2A	F17L21.10|F17L21_10|nuclear transport factor 2A	nuclear transport factor 2A	protein-coding
1628	1	9486603	9486902	promoter-TSS (AT1G27320.1)	promoter-TSS (AT1G27320.1)	-137	AT1G27320.1	839621	At.24547	NM_102494	HK3	AHK3|F17L21.11|F17L21_11|histidine kinase 3	histidine kinase 3	protein-coding
1629	1	9492417	9492996	promoter-TSS (AT1G27330.1)	promoter-TSS (AT1G27330.1)	-143	AT1G27330.1	839622	At.22230	NM_102495	AT1G27330	F17L21.12|F17L21_12	Ribosome associated membrane protein RAMP4	protein-coding
1630	1	9495297	9495613	exon (AT1G27340.1, exon 1 of 2)	exon (AT1G27340.1, exon 1 of 2)	111	AT1G27340.1	839623	At.20471	NM_102496	LCR	F17L21.13|F17L21_13|LEAF CURLING RESPONSIVENESS	Galactose oxidase/kelch repeat superfamily protein	protein-coding
1631	1	9499410	9499816	promoter-TSS (AT1G27350.1)	promoter-TSS (AT1G27350.1)	26	AT1G27350.1	839624	At.22230	NM_102497	AT1G27350	F17L21.31	Ribosome associated membrane protein RAMP4	protein-coding
1632	1	9501330	9501991	exon (AT1G27360.3, exon 1 of 5)	exon (AT1G27360.3, exon 1 of 5)	766	AT1G27360.3	839625	At.497	NM_102498	SPL11	F17L21.14|F17L21_14|squamosa promoter-like 11	squamosa promoter-like 11	protein-coding
1633	1	9504262	9504551	TTS (AT1G27370.1)	TTS (AT1G27370.1)	2859	AT1G27370.4	839626	At.21970	NM_102499	SPL10	F17L21.15|F17L21_15|squamosa promoter binding protein-like 10	squamosa promoter binding protein-like 10	protein-coding
1634	1	9507309	9507882	promoter-TSS (AT1G27370.4)	promoter-TSS (AT1G27370.4)	-330	AT1G27370.4	839626	At.21970	NM_102499	SPL10	F17L21.15|F17L21_15|squamosa promoter binding protein-like 10	squamosa promoter binding protein-like 10	protein-coding
1635	1	9512797	9513112	promoter-TSS (AT1G27385.4)	promoter-TSS (AT1G27385.4)	17	AT1G27385.1	839628	At.41084	NM_102501	AT1G27385	-	phosphoribosylformylglycinamidine synthase	protein-coding
1636	1	9514902	9515264	promoter-TSS (AT1G27390.2)	promoter-TSS (AT1G27390.2)	-31	AT1G27400.1	839630	At.15989	NM_102503	AT1G27400	F17L21.19|F17L21_19	Ribosomal protein L22p/L17e family protein	protein-coding
1637	1	9531319	9532410	promoter-TSS (AT1G27450.4)	promoter-TSS (AT1G27450.4)	25	AT1G27450.3	839636	At.25013	NM_102509	APT1	ADENINE PHOSPHORIBOSYL TRANSFERASE 1|ARABIDOPSIS THALIANA ADENINE PHOSPHORIBOSYLTRANSFERASE 1|ATAPT1|F17L21.24|F17L21_24|adenine phosphoribosyl transferase 1	adenine phosphoribosyl transferase 1	protein-coding
1638	1	9534308	9534577	promoter-TSS (AT1G27460.3)	promoter-TSS (AT1G27460.3)	-46	AT1G27460.1	839637	At.67763	NM_102510	NPGR1	F17L21.25|F17L21_25|no pollen germination related 1	no pollen germination related 1	protein-coding
1639	1	9544186	9544740	promoter-TSS (AT1G27480.1)	promoter-TSS (AT1G27480.1)	53	AT1G27480.1	839639	At.28727	NM_102512	AT1G27480	F17L21.27|F17L21_27	alpha/beta-Hydrolases superfamily protein	protein-coding
1640	1	9558278	9558689	promoter-TSS (AT1G27520.1)	promoter-TSS (AT1G27520.1)	-22	AT1G27510.1	839642	At.23420	NM_102515	EX2	EXECUTER 2	UvrB/UvrC domain protein (DUF3506)	protein-coding
1641	1	9567784	9568053	promoter-TSS (AT1G27540.2)	promoter-TSS (AT1G27540.2)	-12	AT1G27540.1	839645	At.11519	NM_102518	AT1G27540	T17H3.4|T17H3_4	F-box protein (DUF295)	protein-coding
1642	1	9571927	9572199	promoter-TSS (AT1G06097.1)	promoter-TSS (AT1G06097.1)	-392	AT1G06097.1	28716434		NR_139021	AT1G06097	-	ncRNA	ncRNA
1643	1	9591015	9591260	promoter-TSS (AT1G27580.1)	promoter-TSS (AT1G27580.1)	-62	AT1G27580.1	839649	At.11519	NM_102522	AT1G27580	T22C5.1	F-box protein (DUF295)	protein-coding
1644	1	9591933	9592218	promoter-TSS (AT1G27580.1)	promoter-TSS (AT1G27580.1)	-13	AT1G27595.1	839651	At.41048	NM_102523	AT1G27595	T22C5.3	symplekin	protein-coding
1645	1	9606028	9606300	promoter-TSS (AT1G27600.1)	promoter-TSS (AT1G27600.1)	-63	AT1G27600.2	839652	At.41047	NM_102525	IRX9-L	I9H|IRREGULAR XYLEM 9 Homolog|IRREGULAR XYLEM 9-LIKE|T22C5.4	Nucleotide-diphospho-sugar transferases superfamily protein	protein-coding
1646	1	9610903	9611199	promoter-TSS (AT1G27630.2)	promoter-TSS (AT1G27630.2)	-2	AT1G27630.1	839655	At.11523	NM_102528	CYCT1;3	T22C5.8|cyclin T 1;3	cyclin T 1;3	protein-coding
1647	1	9613895	9614763	promoter-TSS (AT1G27650.1)	promoter-TSS (AT1G27650.1)	-222	AT1G27650.2	839657	At.20200	NM_102530	ATU2AF35A	T22C5.30	U2 snRNP auxiliary factor small subunit	protein-coding
1648	1	9634797	9635367	TTS (AT1G27680.1)	TTS (AT1G27680.1)	-1506	AT1G27690.1	839661	At.23841	NM_102534	AT1G27690	T22C5.14|T22C5_14	lipase, putative (DUF620)	protein-coding
1649	1	9638874	9639098	promoter-TSS (AT1G27695.2)	promoter-TSS (AT1G27695.2)	-38	AT1G27695.1	839662	At.42686	NM_148489	AT1G27695	-	glycine-rich protein	protein-coding
1650	1	9641822	9642022	promoter-TSS (AT1G27700.1)	promoter-TSS (AT1G27700.1)	-20	AT1G27700.1	839663	At.16645	NM_102535	AT1G27700	T22C5.15|T22C5_15	Syntaxin/t-SNARE family protein	protein-coding
1651	1	9647403	9650312	exon (AT1G27730.1, exon 1 of 1)	exon (AT1G27730.1, exon 1 of 1)	466	AT1G27730.1	839666	At.24624	NM_102538	STZ	T22C5.18|T22C5_18|ZAT10|salt tolerance zinc finger	salt tolerance zinc finger	protein-coding
1652	1	9650524	9651032	Intergenic	Intergenic	-1455	AT1G27730.1	839666	At.24624	NM_102538	STZ	T22C5.18|T22C5_18|ZAT10|salt tolerance zinc finger	salt tolerance zinc finger	protein-coding
1653	1	9651272	9651596	Intergenic	Intergenic	-2111	AT1G27730.1	839666	At.24624	NM_102538	STZ	T22C5.18|T22C5_18|ZAT10|salt tolerance zinc finger	salt tolerance zinc finger	protein-coding
1654	1	9657160	9657485	exon (AT1G27750.1, exon 1 of 8)	exon (AT1G27750.1, exon 1 of 8)	149	AT1G27750.1	839668	At.41014	NM_102540	AT1G27750	T22C5.20|T22C5_20	nucleic acid binding protein	protein-coding
1655	1	9661870	9662215	promoter-TSS (AT1G27752.1)	promoter-TSS (AT1G27752.1)	19	AT1G27752.2	5007732	At.71259	NM_001084142	AT1G27752	-	Ubiquitin system component Cue protein	protein-coding
1656	1	9668342	9668694	promoter-TSS (AT1G27760.1)	promoter-TSS (AT1G27760.1)	10	AT1G27760.3	839669	At.24900	NM_102541	SAT32	ATSAT32|SALT-TOLERANCE 32|T22C5.22|T22C5_22	interferon-related developmental regulator family protein / IFRD protein family	protein-coding
1657	1	9671311	9672063	TTS (AT1G27760.1)	TTS (AT1G27760.1)	3086	AT1G27760.2	839669	At.24900	NM_102541	SAT32	ATSAT32|SALT-TOLERANCE 32|T22C5.22|T22C5_22	interferon-related developmental regulator family protein / IFRD protein family	protein-coding
1658	1	9676076	9676411	promoter-TSS (AT1G27770.2)	promoter-TSS (AT1G27770.2)	-37	AT1G27770.1	839670	At.21941	NM_102542	ACA1	CA2+-ATPASE|PEA1|PLASTID ENVELOPE ATPASE 1|T22C5.23|T22C5_23|autoinhibited Ca2+-ATPase 1	autoinhibited Ca2+-ATPase 1	protein-coding
1659	1	9696311	9696964	promoter-TSS (AT1G27840.2)	promoter-TSS (AT1G27840.2)	-91	AT1G27840.1	839677	At.17206	NM_102549	ATCSA-1	F28L5.15|F28L5_15	Transducin/WD40 repeat-like superfamily protein	protein-coding
1660	1	9698277	9698510	promoter-TSS (AT1G27850.1)	promoter-TSS (AT1G27850.1)	95	AT1G27850.1	839678	At.28172	NM_102550	AT1G27850	F28L5.11|F28L5_11	RUN/FYVE domain protein	protein-coding
1661	1	9720534	9721091	promoter-TSS (AT1G27900.1)	promoter-TSS (AT1G27900.1)	-183	AT1G27900.3	839683	At.25438	NM_102555	AT1G27900	F13K9.28|F13K9_28	RNA helicase family protein	protein-coding
1662	1	9725260	9725638	promoter-TSS (AT1G27910.1)	promoter-TSS (AT1G27910.1)	-649	AT1G27910.1	839684	At.22435	NM_102556	PUB45	ARABIDOPSIS THALIANA PLANT U-BOX 45|ATPUB45|F13K9.2|F13K9_2|plant U-box 45	plant U-box 45	protein-coding
1663	1	9725751	9726074	promoter-TSS (AT1G27920.1)	promoter-TSS (AT1G27920.1)	-743	AT1G27920.1	839685		NM_102557	MAP65-8	F13K9.3|F13K9_3|microtubule-associated protein 65-8	microtubule-associated protein 65-8	protein-coding
1664	1	9726246	9726442	promoter-TSS (AT1G27920.2)	promoter-TSS (AT1G27920.2)	-311	AT1G27920.1	839685		NM_102557	MAP65-8	F13K9.3|F13K9_3|microtubule-associated protein 65-8	microtubule-associated protein 65-8	protein-coding
1665	1	9730174	9730479	promoter-TSS (AT1G27921.1)	promoter-TSS (AT1G27921.1)	98	AT1G27921.4	6240288		NR_139794	AT1G27921	-	ncRNA	ncRNA
1666	1	9730711	9731628	promoter-TSS (AT1G27921.1)	promoter-TSS (AT1G27921.1)	-745	AT1G27921.3	6240288		NR_139794	AT1G27921	-	ncRNA	ncRNA
1667	1	9732183	9732800	TTS (AT1G27940.1)	TTS (AT1G27940.1)	509	AT1G27930.1	839686	At.24903	NM_102558	AT1G27930	F13K9.4|F13K9_4	glucuronoxylan 4-O-methyltransferase-like protein (DUF579)	protein-coding
1668	1	9738246	9738706	promoter-TSS (AT1G27940.1)	promoter-TSS (AT1G27940.1)	-240	AT1G27940.2	839687		NM_102559	ABCB13	ATP-binding cassette B13|F13K9.5|F13K9_5|P-glycoprotein 13|PGP13	P-glycoprotein 13	protein-coding
1669	1	9739828	9740287	promoter-TSS (AT1G27950.1)	promoter-TSS (AT1G27950.1)	-451	AT1G27950.1	839688	At.22627	NM_102560	LTPG1	F13K9.6|F13K9_6|glycosylphosphatidylinositol-anchored lipid protein transfer 1	glycosylphosphatidylinositol-anchored lipid protein transfer 1	protein-coding
1670	1	9740508	9740789	exon (AT1G27950.1, exon 1 of 2)	exon (AT1G27950.1, exon 1 of 2)	140	AT1G27950.1	839688	At.22627	NM_102560	LTPG1	F13K9.6|F13K9_6|glycosylphosphatidylinositol-anchored lipid protein transfer 1	glycosylphosphatidylinositol-anchored lipid protein transfer 1	protein-coding
1671	1	9748010	9748319	promoter-TSS (AT1G27980.1)	promoter-TSS (AT1G27980.1)	-342	AT1G27980.1	839691	At.17690	NM_102563	DPL1	ATDPL1|F13K9.8|F13K9_8|dihydrosphingosine phosphate lyase	dihydrosphingosine phosphate lyase	protein-coding
1672	1	9748531	9748749	TTS (AT1G27970.1)	TTS (AT1G27970.1)	134	AT1G27980.1	839691	At.17690	NM_102563	DPL1	ATDPL1|F13K9.8|F13K9_8|dihydrosphingosine phosphate lyase	dihydrosphingosine phosphate lyase	protein-coding
1673	1	9762159	9762607	promoter-TSS (AT1G28010.1)	promoter-TSS (AT1G28010.1)	-828	AT1G28010.1	839694	At.40954	NM_102566	ABCB14	ATABCB14|ATP-binding cassette B14|Arabidopsis thaliana ATP-binding cassette B14|F13K9.11|F13K9_11|MDR12|P-glycoprotein 14|PGP14|multi-drug resistance 12	P-glycoprotein 14	protein-coding
1674	1	9775195	9775873	promoter-TSS (AT1G28040.1)	promoter-TSS (AT1G28040.1)	-53	AT1G28040.1	839697	At.51800	NM_102569	AT1G28040	F13K9.14|F13K9_14	RING/U-box superfamily protein	protein-coding
1675	1	9777591	9778293	promoter-TSS (AT1G28060.1)	promoter-TSS (AT1G28060.1)	101	AT1G28050.1	839698	At.19754	NM_102570	BBX13	B-box domain protein 13|F13K9.15|F13K9_15	B-box type zinc finger protein with CCT domain-containing protein	protein-coding
1676	1	9778769	9779404	promoter-TSS (AT1G28060.2)	promoter-TSS (AT1G28060.2)	67	AT1G28060.3	839699	At.27810	NM_102571	AT1G28060	F13K9.16|F13K9_16|RDM16|RNA-directed DNA methylation 16	Pre-mRNA-splicing factor 3	protein-coding
1677	1	9782519	9783087	promoter-TSS (AT1G28070.1)	promoter-TSS (AT1G28070.1)	-44	AT1G28070.1	839700	At.49925	NM_102572	AT1G28070	F13K9.17|F13K9_17	ATP-dependent RNA helicase	protein-coding
1678	1	9795589	9795863	promoter-TSS (AT1G28090.1)	promoter-TSS (AT1G28090.1)	5	AT1G28090.4	839702	At.40938	NM_102574	AT1G28090	F13K9.19|F13K9_19	Polynucleotide adenylyltransferase family protein	protein-coding
1679	1	9810582	9810787	Intergenic	Intergenic	-3785	AT1G28110.2	839704	At.48242	NM_102576	SCPL45	F13K9.20|F13K9_20|serine carboxypeptidase-like 45	serine carboxypeptidase-like 45	protein-coding
1680	1	9815461	9815788	promoter-TSS (AT1G28120.1)	promoter-TSS (AT1G28120.1)	-64	AT1G28120.1	839705	At.43774	NM_102577	AT1G28120	F13K9.21|F13K9_21	ubiquitin thioesterase otubain-like protein	protein-coding
1681	1	9825099	9825248	promoter-TSS (AT1G28130.2)	promoter-TSS (AT1G28130.2)	4	AT1G28130.1	839706	At.23008	NM_102578	GH3.17	F3H9.21|F3H9_21	Auxin-responsive GH3 family protein	protein-coding
1682	1	9831121	9832943	exon (AT1G28140.1, exon 5 of 5)	exon (AT1G28140.1, exon 5 of 5)	2478	AT1G28140.1	839708	At.22956	NM_102580	AT1G28140	F3H9.20|F3H9_20	integral membrane family protein	protein-coding
1683	1	9834162	9835106	promoter-TSS (AT1G28140.1)	promoter-TSS (AT1G28140.1)	-124	AT1G28140.1	839708	At.22956	NM_102580	AT1G28140	F3H9.20|F3H9_20	integral membrane family protein	protein-coding
1684	1	9836048	9836328	promoter-TSS (AT1G28150.2)	promoter-TSS (AT1G28150.2)	22	AT1G28150.2	839709	At.27970	NM_102581	AT1G28150	F13K9.24	hypothetical protein	protein-coding
1685	1	9845908	9846182	TTS (AT1G28190.1)	TTS (AT1G28190.1)	-1484	AT1G28180.2	3766805		NM_001332803	AT1G28180	F3H9.16	DEAD-box ATP-dependent RNA helicase-like protein	protein-coding
1686	1	9849570	9850455	TTS (AT1G28200.1)	TTS (AT1G28200.1)	1129	AT1G06127.1	28716439		NR_139026	AT1G06127	-	ncRNA	ncRNA
1687	1	9852114	9852658	promoter-TSS (AT1G28200.2)	promoter-TSS (AT1G28200.2)	49	AT1G28200.1	839714	At.21796	NM_102585	FIP1	F3H9.14|F3H9_14|FH INTERACTING PROTEIN 1|FH interacting protein 1	FH interacting protein 1	protein-coding
1688	1	9864577	9864912	promoter-TSS (AT1G28230.1)	promoter-TSS (AT1G28230.1)	35	AT1G28230.1	839717	At.14731	NM_102588	PUP1	ATPUP1|F3H9.22|F3H9_22|PURINE PERMEASE 1|purine permease 1	purine permease 1	protein-coding
1689	1	9867435	9868229	TTS (AT1G28240.1)	TTS (AT1G28240.1)	-3053	AT1G28230.1	839717	At.14731	NM_102588	PUP1	ATPUP1|F3H9.22|F3H9_22|PURINE PERMEASE 1|purine permease 1	purine permease 1	protein-coding
1690	1	9873707	9874316	promoter-TSS (AT1G28250.1)	promoter-TSS (AT1G28250.1)	-236	AT1G28250.1	839719	At.43304	NM_102590	AT1G28250	F3H9.10|F3H9_10	transmembrane protein	protein-coding
1691	1	9879160	9879503	TTS (AT1G28265.1)	TTS (AT1G28265.1)	102	AT1G28260.2	839720	At.43752	NM_102591	AT1G28260	F3H9.9|F3H9_9	Telomerase activating protein Est1	protein-coding
1692	1	9880438	9881042	Intergenic	Intergenic	-1307	AT1G28260.1	839720	At.43752	NM_102591	AT1G28260	F3H9.9|F3H9_9	Telomerase activating protein Est1	protein-coding
1693	1	9884294	9885094	TTS (AT1G28280.2)	TTS (AT1G28280.2)	1743	AT1G28270.1	839721	At.40920	NM_102592	RALFL4	AtRALF4|F3H9.8|F3H9_8|ralf-like 4	ralf-like 4	protein-coding
1694	1	9885262	9886327	TTS (AT1G28280.1)	TTS (AT1G28280.1)	1684	AT1G28280.2	839722	At.16033	NM_102593	AT1G28280	F3H9.7|F3H9_7|MPK3/6-targeted VQP 1|MVQ1	VQ motif-containing protein	protein-coding
1695	1	9887352	9888183	promoter-TSS (AT1G28280.2)	promoter-TSS (AT1G28280.2)	-289	AT1G28280.1	839722	At.16033	NM_102593	AT1G28280	F3H9.7|F3H9_7|MPK3/6-targeted VQP 1|MVQ1	VQ motif-containing protein	protein-coding
1696	1	9896000	9896411	TTS (AT1G28300.1)	TTS (AT1G28300.1)	3671	AT1G28300.1	839724	At.26290	NM_102595	LEC2	AtLEC2|F3H9.5|F3H9_5|LEAFY COTYLEDON 2	AP2/B3-like transcriptional factor family protein	protein-coding
1697	1	9911430	9911831	TTS (AT1G28310.1)	TTS (AT1G28310.1)	2197	AT1G28310.2	839725	At.40918	NM_102596	AT1G28310	F3H9.4|F3H9_4	Dof-type zinc finger DNA-binding family protein	protein-coding
1698	1	9912069	9912310	TTS (AT1G28310.1)	TTS (AT1G28310.1)	1638	AT1G28310.2	839725	At.40918	NM_102596	AT1G28310	F3H9.4|F3H9_4	Dof-type zinc finger DNA-binding family protein	protein-coding
1699	1	9913480	9913857	exon (AT1G28310.1, exon 1 of 1)	exon (AT1G28310.1, exon 1 of 1)	159	AT1G28310.2	839725	At.40918	NM_102596	AT1G28310	F3H9.4|F3H9_4	Dof-type zinc finger DNA-binding family protein	protein-coding
1700	1	9917642	9918129	Intergenic	Intergenic	-4048	AT1G28310.1	839725	At.40918	NM_102596	AT1G28310	F3H9.4|F3H9_4	Dof-type zinc finger DNA-binding family protein	protein-coding
1701	1	9924363	9924652	promoter-TSS (AT1G28320.1)	promoter-TSS (AT1G28320.1)	-19	AT1G28320.1	839726	At.28635	NM_102597	DEG15	AtDEG15|F3H9.3|F3H9_3|degradation of periplasmic proteins 15	protease-like protein	protein-coding
1702	1	9924777	9925329	promoter-TSS (AT1G28320.1)	promoter-TSS (AT1G28320.1)	-565	AT1G28320.1	839726	At.28635	NM_102597	DEG15	AtDEG15|F3H9.3|F3H9_3|degradation of periplasmic proteins 15	protease-like protein	protein-coding
1703	1	9934205	9934765	exon (AT1G28330.3, exon 3 of 3)	exon (AT1G28330.3, exon 3 of 3)	779	AT1G28330.3	839729	At.25271	NM_102599	DYL1	AtDRM1|DORMANCY-ASSOCIATED PROTEIN 1|DRM1|F3H9.1|F3H9_1|dormancy-associated protein-like 1	dormancy-associated protein-like 1	protein-coding
1704	1	9935536	9935732	promoter-TSS (AT1G28330.3)	promoter-TSS (AT1G28330.3)	-194	AT1G28330.5	839729	At.25271	NM_102599	DYL1	AtDRM1|DORMANCY-ASSOCIATED PROTEIN 1|DRM1|F3H9.1|F3H9_1|dormancy-associated protein-like 1	dormancy-associated protein-like 1	protein-coding
1705	1	9936081	9936739	promoter-TSS (AT1G28335.1)	promoter-TSS (AT1G28335.1)	-591	AT1G28335.1	3766807	At.63172	NM_001036024	LCR31	low-molecular-weight cysteine-rich 31	low-molecular-weight cysteine-rich 31	protein-coding
1706	1	9937990	9938292	promoter-TSS (AT1G06147.1)	promoter-TSS (AT1G06147.1)	-459	AT1G06147.1	28716442		NR_139028	AT1G06147	-	ncRNA	ncRNA
1707	1	9938711	9939058	exon (AT1G06147.1, exon 1 of 1)	exon (AT1G06147.1, exon 1 of 1)	284	AT1G06147.1	28716442		NR_139028	AT1G06147	-	ncRNA	ncRNA
1708	1	9939721	9940122	promoter-TSS (AT1G28340.1)	promoter-TSS (AT1G28340.1)	-40	AT1G28340.1	839730	At.40910	NM_102600	RLP4	AtRLP4|F3M18.23|F3M18_23|receptor like protein 4	receptor like protein 4	protein-coding
1709	1	9943835	9944076	promoter-TSS (AT1G28350.3)	promoter-TSS (AT1G28350.3)	119	AT1G28350.2	839731	At.43753	NM_102601	AT1G28350	F3M18.22|F3M18_22	Nucleotidylyl transferase superfamily protein	protein-coding
1710	1	9949921	9950456	TTS (AT1G28350.2)	TTS (AT1G28350.2)	-1574	AT1G28360.1	839732	At.40906	NM_102602	ERF12	ATERF12|ERF DOMAIN PROTEIN 12|ERF domain protein 12|F3M18.21|F3M18_21	ERF domain protein 12	protein-coding
1711	1	9952756	9953111	exon (AT1G28360.1, exon 1 of 1)	exon (AT1G28360.1, exon 1 of 1)	1171	AT1G28360.1	839732	At.40906	NM_102602	ERF12	ATERF12|ERF DOMAIN PROTEIN 12|ERF domain protein 12|F3M18.21|F3M18_21	ERF domain protein 12	protein-coding
1712	1	9953954	9954465	Intergenic	Intergenic	2447	AT1G28360.1	839732	At.40906	NM_102602	ERF12	ATERF12|ERF DOMAIN PROTEIN 12|ERF domain protein 12|F3M18.21|F3M18_21	ERF domain protein 12	protein-coding
1713	1	9954567	9954810	Intergenic	Intergenic	2272	AT1G28370.1	839733	At.11834	NM_102603	ERF11	ATERF11|ERF DOMAIN PROTEIN 11|ERF domain protein 11|F3M18.20|F3M18_20	ERF domain protein 11	protein-coding
1714	1	9956595	9957401	promoter-TSS (AT1G28370.2)	promoter-TSS (AT1G28370.2)	-18	AT1G28370.2	839733	At.11834	NM_102603	ERF11	ATERF11|ERF DOMAIN PROTEIN 11|ERF domain protein 11|F3M18.20|F3M18_20	ERF domain protein 11	protein-coding
1715	1	9959975	9960551	promoter-TSS (AT1G28375.1)	promoter-TSS (AT1G28375.1)	-792	AT1G28375.1	839734	At.40903	NM_102604	AT1G28375	-	transmembrane protein	protein-coding
1716	1	9960763	9961010	promoter-TSS (AT1G28375.1)	promoter-TSS (AT1G28375.1)	-169	AT1G28375.1	839734	At.40903	NM_102604	AT1G28375	-	transmembrane protein	protein-coding
1717	1	9962499	9962718	promoter-TSS (AT1G28380.1)	promoter-TSS (AT1G28380.1)	-840	AT1G28380.1	839735	At.22050	NM_102605	NSL1	F3M18.18|F3M18_18|necrotic spotted lesions 1	MAC/Perforin domain-containing protein	protein-coding
1718	1	9963287	9963745	promoter-TSS (AT1G28380.1)	promoter-TSS (AT1G28380.1)	68	AT1G28380.1	839735	At.22050	NM_102605	NSL1	F3M18.18|F3M18_18|necrotic spotted lesions 1	MAC/Perforin domain-containing protein	protein-coding
1719	1	9965815	9967014	TTS (AT1G28380.1)	TTS (AT1G28380.1)	-1423	AT1G06153.1	28716443		NR_139029	AT1G06153	-	ncRNA	ncRNA
1720	1	9971442	9971635	promoter-TSS (AT1G28395.3)	promoter-TSS (AT1G28395.3)	-19	AT1G28395.4	839737	At.40897	NM_102607	AT1G28395	-	hypothetical protein	protein-coding
1721	1	9975658	9975867	TTS (AT1G28410.1)	TTS (AT1G28410.1)	-1820	AT1G28400.1	839738	At.11832	NM_102608	AT1G28400	F3M18.16|F3M18_16	GATA zinc finger protein	protein-coding
1722	1	9979136	9979737	promoter-TSS (AT1G28420.1)	promoter-TSS (AT1G28420.1)	-42	AT1G28420.1	839740	At.27788	NM_102610	HB-1	F3M18.14|F3M18_14|RINGLET 1|RLT1|homeobox-1	homeobox-1	protein-coding
1723	1	9991491	9991893	TTS (AT1G28430.1)	TTS (AT1G28430.1)	-1902	AT1G06157.1	28716444		NR_139030	AT1G06157	-	ncRNA	ncRNA
1724	1	9996704	9996898	promoter-TSS (AT1G28440.1)	promoter-TSS (AT1G28440.1)	88	AT1G28440.1	839742	At.22589	NM_102612	HSL1	F3M18.12|F3M18_12|HAESA-like 1	HAESA-like 1	protein-coding
1725	1	10001028	10002034	Intergenic	Intergenic	-2349	AT1G28450.1	839743	At.51804	NM_102613	AGL58	AGAMOUS-like 58|F3M18.11|F3M18_11	AGAMOUS-like 58	protein-coding
1726	1	10014030	10014490	promoter-TSS (AT1G28480.1)	promoter-TSS (AT1G28480.1)	-4	AT1G28480.1	839748	At.11829	NM_102616	GRX480	ROXY19|roxy19	Thioredoxin superfamily protein	protein-coding
1727	1	10014797	10015282	promoter-TSS (AT1G28490.2)	promoter-TSS (AT1G28490.2)	-783	AT1G28480.1	839748	At.11829	NM_102616	GRX480	ROXY19|roxy19	Thioredoxin superfamily protein	protein-coding
1728	1	10015766	10015988	promoter-TSS (AT1G28490.2)	promoter-TSS (AT1G28490.2)	21	AT1G28490.1	839749	At.11842	NM_102617	SYP61	ATSYP61|F3M18.7|F3M18_7|OSM1|syntaxin of plants 61	syntaxin of plants 61	protein-coding
1729	1	10018414	10018717	promoter-TSS (AT1G28500.1)	promoter-TSS (AT1G28500.1)	-126	AT1G28500.1	839750		NM_102618	AT1G28500	F3M18.6|F3M18_6	hypothetical protein (DUF626)	protein-coding
1730	1	10023691	10023928	promoter-TSS (AT1G28510.1)	promoter-TSS (AT1G28510.1)	-8	AT1G28510.1	839751	At.26410	NM_102619	AT1G28510	F3M18.5|F3M18_5	Optic atrophy 3 protein (OPA3)	protein-coding
1731	1	10035476	10035739	promoter-TSS (AT1G28530.2)	promoter-TSS (AT1G28530.2)	-10	AT1G28540.1	839754	At.40869	NM_102622	AT1G28540	F3M18.29	transmembrane protein	protein-coding
1732	1	10041412	10041763	promoter-TSS (AT1G28560.2)	promoter-TSS (AT1G28560.2)	-43	AT1G28560.1	839756	At.44842	NM_102624	SRD2	F3M18.1|SHOOT REDIFFERENTIATION DEFECTIVE 2	snRNA activating complex family protein	protein-coding
1733	1	10046342	10047026	promoter-TSS (AT1G28580.1)	promoter-TSS (AT1G28580.1)	-132	AT1G28580.1	839758	At.19829	NM_102626	AT1G28580	F1K23.18|F1K23_18	GDSL-like Lipase/Acylhydrolase superfamily protein	protein-coding
1734	1	10050111	10050479	promoter-TSS (AT1G28590.1)	promoter-TSS (AT1G28590.1)	-952	AT1G28590.1	839759	At.40855	NM_102627	AT1G28590	F1K23.17|F1K23_17	GDSL-like Lipase/Acylhydrolase superfamily protein	protein-coding
1735	1	10050697	10051010	TTS (AT1G28600.1)	TTS (AT1G28600.1)	-1510	AT1G28590.1	839759	At.40855	NM_102627	AT1G28590	F1K23.17|F1K23_17	GDSL-like Lipase/Acylhydrolase superfamily protein	protein-coding
1736	1	10051198	10051526	TTS (AT1G28600.2)	TTS (AT1G28600.2)	1755	AT1G28600.2	839760	At.16399	NM_102628	AT1G28600	F1K23.28|F1K23_28	GDSL-like Lipase/Acylhydrolase superfamily protein	protein-coding
1737	1	10053013	10054006	promoter-TSS (AT1G28600.2)	promoter-TSS (AT1G28600.2)	-291	AT1G28600.1	839760	At.16399	NM_102628	AT1G28600	F1K23.28|F1K23_28	GDSL-like Lipase/Acylhydrolase superfamily protein	protein-coding
1738	1	10055596	10056052	promoter-TSS (AT1G28610.2)	promoter-TSS (AT1G28610.2)	57	AT1G28610.1	839761	At.19129	NM_102629	AT1G28610	F1K23.16|F1K23_16	GDSL-like Lipase/Acylhydrolase superfamily protein	protein-coding
1739	1	10056254	10056716	promoter-TSS (AT1G28610.2)	promoter-TSS (AT1G28610.2)	-604	AT1G28610.2	839761	At.19129	NM_102629	AT1G28610	F1K23.16|F1K23_16	GDSL-like Lipase/Acylhydrolase superfamily protein	protein-coding
1740	1	10057708	10058128	TTS (AT1G28630.4)	TTS (AT1G28630.4)	-2037	AT1G28610.2	839761	At.19129	NM_102629	AT1G28610	F1K23.16|F1K23_16	GDSL-like Lipase/Acylhydrolase superfamily protein	protein-coding
1741	1	10076456	10077034	promoter-TSS (AT1G28670.1)	promoter-TSS (AT1G28670.1)	-288	AT1G28670.1	839767	At.22379	NM_102634	ARAB-1	-	GDSL-like Lipase/Acylhydrolase superfamily protein	protein-coding
1742	1	10078007	10078685	exon (AT1G28685.1, exon 3 of 3)	exon (AT1G28685.1, exon 3 of 3)	124	AT1G28680.2	839768	At.16402	NM_102635	AT1G28680	F1K23.12|F1K23_12	HXXXD-type acyl-transferase family protein	protein-coding
1743	1	10081573	10082084	promoter-TSS (AT1G28690.1)	promoter-TSS (AT1G28690.1)	-224	AT1G28690.1	839769	At.64385	NM_102636	AT1G28690	F1K23.11|F1K23_11	Tetratricopeptide repeat (TPR)-like superfamily protein	protein-coding
1744	1	10095107	10095424	promoter-TSS (AT1G28815.1)	promoter-TSS (AT1G28815.1)	-43	AT1G06177.1	28716447		NR_139033	AT1G06177	-	ncRNA	ncRNA
1745	1	10102738	10103183	promoter-TSS (AT1G28715.1)	promoter-TSS (AT1G28715.1)	-32	AT1G28715.1	28717274		NR_139799	AT1G28715	-	ncRNA	ncRNA
1746	1	10105970	10107116	promoter-TSS (AT1G28940.1)	promoter-TSS (AT1G28940.1)	15	AT1G28940.1	3766832			AT1G28940	51358.TRNA-PRO-5	tRNA	tRNA
1747	1	10107516	10108016	promoter-TSS (AT1G28980.1)	promoter-TSS (AT1G28980.1)	117	AT1G28970.1	3766834			AT1G28970	51358.TRNA-PRO-3	tRNA	tRNA
1748	1	10108346	10109037	promoter-TSS (AT1G28990.1)	promoter-TSS (AT1G28990.1)	-19	AT1G28990.1	3766836			AT1G28990	51358.TRNA-PRO-1|52095.TRNA-PRO-1|AT1G28975	tRNA	tRNA
1749	1	10111587	10111827	promoter-TSS (AT1G28960.1)	promoter-TSS (AT1G28960.1)	24	AT1G28960.6	839773	At.16391	NM_102640	NUDX15	ARABIDOPSIS THALIANA NUDIX HYDROLASE HOMOLOG 15|ATNUDT15|ATNUDX15|F1K23.5|F1K23_5|nudix hydrolase homolog 15	nudix hydrolase homolog 15	protein-coding
1750	1	10133912	10134190	promoter-TSS (AT1G29040.5)	promoter-TSS (AT1G29040.5)	-5	AT1G29040.4	839778	At.15814	NM_102645	AT1G29040	F28N24.25|F28N24_25	50S ribosomal protein L34	protein-coding
1751	1	10137811	10138253	promoter-TSS (AT1G06217.1)	promoter-TSS (AT1G06217.1)	-252	AT1G06217.1	28716453		NR_139039	AT1G06217	-	ncRNA	ncRNA
1752	1	10143556	10143880	Intergenic	Intergenic	-3887	AT1G29060.1	839780	At.40818	NM_102647	AT1G29060	F28N24.23|F28N24_23	Target SNARE coiled-coil domain protein	protein-coding
1753	1	10145854	10146194	Intergenic	Intergenic	-1581	AT1G29060.1	839780	At.40818	NM_102647	AT1G29060	F28N24.23|F28N24_23	Target SNARE coiled-coil domain protein	protein-coding
1754	1	10146507	10146770	promoter-TSS (AT1G29060.1)	promoter-TSS (AT1G29060.1)	-967	AT1G29060.1	839780	At.40818	NM_102647	AT1G29060	F28N24.23|F28N24_23	Target SNARE coiled-coil domain protein	protein-coding
1755	1	10147376	10147736	promoter-TSS (AT1G29060.1)	promoter-TSS (AT1G29060.1)	-49	AT1G29060.1	839780	At.40818	NM_102647	AT1G29060	F28N24.23|F28N24_23	Target SNARE coiled-coil domain protein	protein-coding
1756	1	10149382	10149956	promoter-TSS (AT1G29070.1)	promoter-TSS (AT1G29070.1)	-122	AT1G29070.1	839781	At.27447	NM_102648	AT1G29070	F28N24.22|F28N24_22	Ribosomal protein L34	protein-coding
1757	1	10151459	10152196	promoter-TSS (ENSRNA049495720-T1)	promoter-TSS (ENSRNA049495720-T1)	-53	AT1G29071.1	5007736		NR_139800	SNOR105	small nucleolar RNA105	ncRNA	ncRNA
1758	1	10180123	10180594	promoter-TSS (AT1G29150.2)	promoter-TSS (AT1G29150.2)	56	AT1G29150.1	839789	At.21249	NM_102656	ATS9	REGULATORY PARTICLE NON-ATPASE 6|RPN6|non-ATPase subunit 9	non-ATPase subunit 9	protein-coding
1759	1	10195101	10195627	promoter-TSS (AT1G29170.1)	promoter-TSS (AT1G29170.1)	-151	AT1G29170.1	839791	At.51182	NM_102658	WAVE2	ATSCAR3|F28N24.14|F28N24_14|SCAR3|WASP (WISKOTT-ALDRICH SYNDROME PROTEIN)-FAMILY VERPROLIN HOMOLOGOUS PROTEIN 2	SCAR family protein	protein-coding
1760	1	10207294	10207502	promoter-TSS (AT1G29200.1)	promoter-TSS (AT1G29200.1)	-20	AT1G29210.1	3766840			AT1G29210	52095.TRNA-GLU-1	tRNA	tRNA
1761	1	10212666	10212899	promoter-TSS (AT1G29220.1)	promoter-TSS (AT1G29220.1)	-60	AT1G29220.1	839796	At.40784	NM_102662	AT1G29220	F28N24.10|F28N24_10	transcriptional regulator family protein	protein-coding
1762	1	10219747	10220063	promoter-TSS (AT1G29240.1)	promoter-TSS (AT1G29240.1)	37	AT1G29240.1	839798	At.40779	NM_102664	AT1G29240	F28N24.8|F28N24_8	transcription initiation factor TFIID subunit, putative (DUF688)	protein-coding
1763	1	10224636	10224959	promoter-TSS (AT1G29250.1)	promoter-TSS (AT1G29250.1)	2	AT1G29250.1	839799	At.15801	NM_102665	AT1G29250	F28N24.7|F28N24_7	Alba DNA/RNA-binding protein	protein-coding
1764	1	10242876	10243281	Intergenic	Intergenic	-1375	AT1G29290.1	28717277	At.40770	NM_001332843	AT1G29290	F28N24.30|F28N24_30	B-cell lymphoma 6 protein	protein-coding
1765	1	10243404	10243719	promoter-TSS (AT1G29290.1)	promoter-TSS (AT1G29290.1)	-892	AT1G29290.1	28717277	At.40770	NM_001332843	AT1G29290	F28N24.30|F28N24_30	B-cell lymphoma 6 protein	protein-coding
1766	1	10246758	10247078	TTS (AT1G29300.1)	TTS (AT1G29300.1)	2465	AT1G29290.1	28717277	At.40770	NM_001332843	AT1G29290	F28N24.30|F28N24_30	B-cell lymphoma 6 protein	protein-coding
1767	1	10247215	10247647	TTS (AT1G29300.1)	TTS (AT1G29300.1)	2273	AT1G29300.1	839804	At.40767	NM_102670	UNE1	F28N24.3|F28N24_3|unfertilized embryo sac 1	intracellular protein transporter, putative (DUF641)	protein-coding
1768	1	10247901	10248474	exon (AT1G29300.1, exon 1 of 1)	exon (AT1G29300.1, exon 1 of 1)	1517	AT1G29300.1	839804	At.40767	NM_102670	UNE1	F28N24.3|F28N24_3|unfertilized embryo sac 1	intracellular protein transporter, putative (DUF641)	protein-coding
1769	1	10251331	10251548	promoter-TSS (AT1G29310.2)	promoter-TSS (AT1G29310.2)	-802	AT1G29310.1	839805	At.28005	NM_102671	AT1G29310	F28N24.2|F28N24_2	SecY protein transport family protein	protein-coding
1770	1	10255145	10255332	promoter-TSS (AT1G29320.2)	promoter-TSS (AT1G29320.2)	-12	AT1G29320.1	839806	At.15796	NM_102672	AT1G29320	F28N24.28|F28N24_28	Transducin/WD40 repeat-like superfamily protein	protein-coding
1771	1	10260995	10262156	promoter-TSS (AT1G29330.1)	promoter-TSS (AT1G29330.1)	-343	AT1G29330.1	839807	At.15796	NM_102673	ERD2	AERD2|ARABIDOPSIS ENDOPLASMIC RETICULUM RETENTION DEFECTIVE 2|ARABIDOPSIS THALIANA ENDOPLASMIC RETICULUM RETENTION DEFECTIVE 2|ATERD2|ENDOPLASMIC RETICULUM RETENTION DEFECTIVE 2|F28N24.1	ER lumen protein retaining receptor family protein	protein-coding
1772	1	10263546	10264280	promoter-TSS (AT1G29340.1)	promoter-TSS (AT1G29340.1)	-130	AT1G29340.1	839808	At.17411	NM_102674	PUB17	ARABIDOPSIS THALIANA PLANT U-BOX 17|ATPUB17|F15D2.34|F15D2_34|plant U-box 17	plant U-box 17	protein-coding
1773	1	10275669	10275999	promoter-TSS (AT1G29357.1)	promoter-TSS (AT1G29357.1)	-69	AT1G29357.2	5007738		NR_139802	AT1G29357	-	ncRNA	ncRNA
1774	1	10283259	10283424	promoter-TSS (AT1G29370.1)	promoter-TSS (AT1G29370.1)	-55	AT1G29380.2	839813	At.50785	NM_102677	AT1G29380	F15D2.1|F15D2_1	Carbohydrate-binding X8 domain superfamily protein	protein-coding
1775	1	10287570	10288480	promoter-TSS (AT1G29390.2)	promoter-TSS (AT1G29390.2)	78	AT1G29390.2	839814	At.40751	NM_102678	COR314-TM2	COLD REGULATED 314 INNER MEMBRANE 2|COR413IM2|F15D2.42|cold regulated 314 thylakoid membrane 2	cold regulated 314 thylakoid membrane 2	protein-coding
1776	1	10289387	10290418	promoter-TSS (AT1G29395.1)	promoter-TSS (AT1G29395.1)	-236	AT1G29395.1	839815	At.24800	NM_102679	COR413IM1	COLD REGULATED 314 INNER MEMBRANE 1|COLD REGULATED 314 THYLAKOID MEMBRANE 1|COR413-TM1|COR414-TM1|cold regulated 414 thylakoid membrane 1	COLD REGULATED 314 INNER MEMBRANE 1	protein-coding
1777	1	10294498	10294933	promoter-TSS (AT1G29400.1)	promoter-TSS (AT1G29400.1)	-85	AT1G29400.2	839816	At.27439	NM_102680	ML5	AML5|F15D2.30|F15D2_30|MEI2-like protein 5	MEI2-like protein 5	protein-coding
1778	1	10297484	10297667	TTS (AT1G29410.6)	TTS (AT1G29410.6)	2433	AT1G29410.3	839817	At.40744	NM_102681	PAI3	F15D2.31|F15D2_31|PHOSPHORIBOSYLANTHRANILATE ISOMERASE|phosphoribosylanthranilate isomerase 3	phosphoribosylanthranilate isomerase 3	protein-coding
1779	1	10299947	10300257	promoter-TSS (AT1G29410.6)	promoter-TSS (AT1G29410.6)	-29	AT1G29410.7	839817	At.40744	NM_102681	PAI3	F15D2.31|F15D2_31|PHOSPHORIBOSYLANTHRANILATE ISOMERASE|phosphoribosylanthranilate isomerase 3	phosphoribosylanthranilate isomerase 3	protein-coding
1780	1	10301985	10302414	promoter-TSS (AT1G29420.1)	promoter-TSS (AT1G29420.1)	-100	AT1G29420.2	839818	At.44734	NM_102682	AT1G29420	F15D2.32|F15D2_32|SAUR61|SMALL AUXIN UPREGULATED RNA 61	SAUR-like auxin-responsive protein family	protein-coding
1781	1	10303301	10304110	promoter-TSS (AT1G29430.1)	promoter-TSS (AT1G29430.1)	-185	AT1G29435.1	28717278		NM_001332858	AT1G29435	-	hypothetical protein	protein-coding
1782	1	10305104	10305844	promoter-TSS (AT1G29440.1)	promoter-TSS (AT1G29440.1)	-366	AT1G29440.1	839820	At.65043	NM_102684	SAUR63	F15D2.3|F15D2_3|SMALL AUXIN UP RNA 63	SAUR-like auxin-responsive protein family	protein-coding
1783	1	10306469	10307333	promoter-TSS (AT1G29450.1)	promoter-TSS (AT1G29450.1)	-306	AT1G29450.1	839821	At.40736	NM_102685	AT1G29450	F15D2.4|F15D2_4|SAUR64|SMALL AUXIN UPREGULATED RNA 64	SAUR-like auxin-responsive protein family	protein-coding
1784	1	10308113	10308615	promoter-TSS (AT1G06277.1)	promoter-TSS (AT1G06277.1)	-118	AT1G29460.2	839822	At.40736	NM_102686	AT1G29460	F15D2.35|F15D2_35|SAUR65|SMALL AUXIN UPREGULATED RNA 65	SAUR-like auxin-responsive protein family	protein-coding
1785	1	10313799	10314558	promoter-TSS (AT1G29470.1)	promoter-TSS (AT1G29470.1)	-31	AT1G29470.1	839823	At.43464	NM_102687	AT1G29470	F15D2.5|F15D2_5	S-adenosyl-L-methionine-dependent methyltransferases superfamily protein	protein-coding
1786	1	10320749	10321214	promoter-TSS (AT1G29500.1)	promoter-TSS (AT1G29500.1)	-30	AT1G29500.1	839827	At.17838	NM_102690	AT1G29500	F15D2.8|F15D2_8|SAUR66|SMALL AUXIN UPREGULATED RNA 66	SAUR-like auxin-responsive protein family	protein-coding
1787	1	10322106	10322527	promoter-TSS (AT1G29510.1)	promoter-TSS (AT1G29510.1)	-107	AT1G29510.1	839828	At.40731	NM_102691	SAUR68	F15D2.9|F15D2_9|SAUR67|SMALL AUXIN UPREGULATED 68|SMALL AUXIN UPREGULATED RNA 67	SAUR-like auxin-responsive protein family	protein-coding
1788	1	10326756	10327101	promoter-TSS (AT1G29530.1)	promoter-TSS (AT1G29530.1)	-80	AT1G29530.1	839830	At.46766	NM_102693	AT1G29530	F15D2.11|F15D2_11	hypothetical protein	protein-coding
1789	1	10329052	10329295	promoter-TSS (AT1G29535.2)	promoter-TSS (AT1G29535.2)	-57	AT1G29535.1	28717279		NM_001332861	AT1G29535	-	hypothetical protein	protein-coding
1790	1	10330238	10330516	promoter-TSS (AT1G29550.1)	promoter-TSS (AT1G29550.1)	-48	AT1G29550.1	839832	At.40709	NM_102695	AT1G29550	EIF4E1B|F15D2.13|F15D2_13	Eukaryotic initiation factor 4E protein	protein-coding
1791	1	10339800	10340069	promoter-TSS (AT1G29590.1)	promoter-TSS (AT1G29590.1)	-58	AT1G29590.1	839836		NM_102699	eIF4E3	EIF4E1C|F15D2.16|F15D2_16|eukaryotic translation Initiation Factor 4E3	translation initiation factor	protein-coding
1792	1	10343211	10343707	promoter-TSS (AT1G29600.1)	promoter-TSS (AT1G29600.1)	-326	AT1G29600.1	839837		NM_001332865	AT1G29600	F15D2.17|F15D2_17	Zinc finger C-x8-C-x5-C-x3-H type family protein	protein-coding
1793	1	10353759	10354272	TTS (AT1G29630.3)	TTS (AT1G29630.3)	2467	AT1G29640.1	839841	At.40695	NM_102704	AT1G29640	F15D2.20|F15D2_20	senescence regulator (Protein of unknown function, DUF584)	protein-coding
1794	1	10356462	10356783	promoter-TSS (AT1G29640.1)	promoter-TSS (AT1G29640.1)	-140	AT1G29640.1	839841	At.40695	NM_102704	AT1G29640	F15D2.20|F15D2_20	senescence regulator (Protein of unknown function, DUF584)	protein-coding
1795	1	10365059	10365382	Intergenic	Intergenic	-6455	AT1G29660.1	839843	At.17861	NM_102706	AT1G29660	F15D2.21|F15D2_21	GDSL-like Lipase/Acylhydrolase superfamily protein	protein-coding
1796	1	10366711	10367112	Intergenic	Intergenic	-4764	AT1G29660.1	839843	At.17861	NM_102706	AT1G29660	F15D2.21|F15D2_21	GDSL-like Lipase/Acylhydrolase superfamily protein	protein-coding
1797	1	10368695	10368992	Intergenic	Intergenic	-2832	AT1G29660.1	839843	At.17861	NM_102706	AT1G29660	F15D2.21|F15D2_21	GDSL-like Lipase/Acylhydrolase superfamily protein	protein-coding
1798	1	10369805	10370276	Intergenic	Intergenic	-1635	AT1G29660.1	839843	At.17861	NM_102706	AT1G29660	F15D2.21|F15D2_21	GDSL-like Lipase/Acylhydrolase superfamily protein	protein-coding
1799	1	10370876	10371274	promoter-TSS (AT1G29660.1)	promoter-TSS (AT1G29660.1)	-600	AT1G29660.1	839843	At.17861	NM_102706	AT1G29660	F15D2.21|F15D2_21	GDSL-like Lipase/Acylhydrolase superfamily protein	protein-coding
1800	1	10374002	10374482	TTS (AT1G29660.1)	TTS (AT1G29660.1)	-1357	AT1G29670.2	839844	At.48247	NM_102707	AT1G29670	F15D2.22|F15D2_22	GDSL-like Lipase/Acylhydrolase superfamily protein	protein-coding
1801	1	10374758	10375833	promoter-TSS (AT1G29670.2)	promoter-TSS (AT1G29670.2)	-304	AT1G29670.2	839844	At.48247	NM_102707	AT1G29670	F15D2.22|F15D2_22	GDSL-like Lipase/Acylhydrolase superfamily protein	protein-coding
1802	1	10377897	10380017	promoter-TSS (AT1G29680.1)	promoter-TSS (AT1G29680.1)	4	AT1G29680.1	839845	At.48247	NM_102708	AT1G29680	F15D2.23|F15D2_23	histone acetyltransferase (DUF1264)	protein-coding
1803	1	10381965	10382293	promoter-TSS (AT1G29690.1)	promoter-TSS (AT1G29690.1)	24	AT1G29690.1	839846	At.17864	NM_102709	CAD1	F15D2.24|F15D2_24|NSL2|constitutively activated cell death 1|necrotic spotted lesion 2	MAC/Perforin domain-containing protein	protein-coding
1804	1	10387371	10387630	promoter-TSS (AT1G29700.2)	promoter-TSS (AT1G29700.2)	-14	AT1G29710.1	839848	At.40680	NM_102711	AT1G29710	T3M22.4|T3M22_4	Tetratricopeptide repeat (TPR)-like superfamily protein	protein-coding
1805	1	10399747	10400678	promoter-TSS (AT1G29720.1)	promoter-TSS (AT1G29720.1)	-339	AT1G29720.1	839850		NM_102712	AT1G29720	CELLULOSE SYNTHASE LIKE D2|CLSD2|T3M22.6|T3M22_6	Leucine-rich repeat transmembrane protein kinase	protein-coding
1806	1	10422040	10422400	promoter-TSS (AT1G29760.1)	promoter-TSS (AT1G29760.1)	-72	AT1G29760.1	839854	At.42984	NM_102716	AT1G29760	CELLULOSE SYNTHASE LIKE D4|CLSD4|F1N18.18|F1N18_18	Putative adipose-regulatory protein (Seipin)	protein-coding
1807	1	10429057	10429271	promoter-TSS (AT1G29785.1)	promoter-TSS (AT1G29785.1)	-21	AT1G29785.1	5007740		NR_139806	AT1G29785	-	ncRNA	ncRNA
1808	1	10429529	10429974	promoter-TSS (AT1G29785.1)	promoter-TSS (AT1G29785.1)	33	AT1G29790.1	839857	At.22452	NM_102719	AT1G29790	CELLULOSE SYNTHASE LIKE C5|CLSC5|F1N18.26|F1N18_26	S-adenosyl-L-methionine-dependent methyltransferases superfamily protein	protein-coding
1809	1	10432414	10432667	promoter-TSS (AT1G29800.2)	promoter-TSS (AT1G29800.2)	-59	AT1G29800.1	839858	At.40661	NM_102720	AT1G29800	F1N18.15|F1N18_15	RING/FYVE/PHD-type zinc finger family protein	protein-coding
1810	1	10437412	10437616	promoter-TSS (AT1G29810.1)	promoter-TSS (AT1G29810.1)	44	AT1G29810.1	839859	At.40661	NM_102721	AT1G29810	CELLULOSE SYNTHASE LIKE B5|F1N18.100|F1N18_100	Transcriptional coactivator/pterin dehydratase	protein-coding
1811	1	10447496	10447828	promoter-TSS (AT1G29850.3)	promoter-TSS (AT1G29850.3)	91	AT1G29840.1	839862	At.66908	NM_102724	AT1G29840	F1N18.12|F1N18_12	alpha/beta-Hydrolases superfamily protein	protein-coding
1812	1	10450390	10450628	TTS (AT1G29850.3)	TTS (AT1G29850.3)	2755	AT1G29850.2	839863	At.22177	NM_102725	AT1G29850	F1N18.11|F1N18_11	double-stranded DNA-binding family protein	protein-coding
1813	1	10456235	10456589	TTS (AT1G29860.1)	TTS (AT1G29860.1)	1979	AT1G29860.1	839864	At.26281	NM_102726	WRKY71	ATWRKY71|F1N18.10|F1N18_10|WRKY DNA-BINDING PROTEIN 71|WRKY DNA-binding protein 71	WRKY DNA-binding protein 71	protein-coding
1814	1	10462718	10463347	promoter-TSS (AT1G29880.1)	promoter-TSS (AT1G29880.1)	3	AT1G29890.3	839867	At.49926	NM_102729	RWA4	CELLULOSE SYNTHASE LIKE C4|CLSC4|F1N18.7|F1N18_7|REDUCED WALL ACETYLATION 4	O-acetyltransferase family protein	protein-coding
1815	1	10473023	10473672	exon (AT1G29910.1, exon 1 of 1)	exon (AT1G29910.1, exon 1 of 1)	155	AT1G29910.1	839869	At.10812	NM_102731	CAB3	AB180|CELLULOSE SYNTHASE LIKE B3|CSLB3|F1N18.5|LHCB1.2|LIGHT HARVESTING CHLOROPHYLL A/B BINDING PROTEIN 1.2|chlorophyll A/B binding protein 3	chlorophyll A/B binding protein 3	protein-coding
1816	1	10475530	10476285	promoter-TSS (AT1G29920.1)	promoter-TSS (AT1G29920.1)	62	AT1G29920.1	839870	At.10812	NM_102732	CAB2	AB165|F1N18.4|F1N18_4|LHCB1.1|LIGHT HARVESTING CHLOROPHYLL A/B-BINDING PROTEIN 1.1|chlorophyll A/B-binding protein 2	chlorophyll A/B-binding protein 2	protein-coding
1817	1	10477216	10479458	TTS (AT1G29940.1)	TTS (AT1G29940.1)	452	AT1G29930.1	839871	At.10812	NM_102733	CAB1	AB140|CAB140|CELLULOSE SYNTHASE LIKE C8|CHLOROPHYLL A/B PROTEIN 140|CLSC8|F1N18.3|F1N18_3|LHCB1.3|LIGHT-HARVESTING CHLOROPHYLL A/B-PROTEIN 1.3|chlorophyll A/B binding protein 1	chlorophyll A/B binding protein 1	protein-coding
1818	1	10489716	10490080	exon (AT1G06297.1, exon 1 of 1)	exon (AT1G06297.1, exon 1 of 1)	116	AT1G06303.1	28716469		NR_139058	AT1G06303	-	ncRNA	ncRNA
1819	1	10494516	10494761	promoter-TSS (AT1G29960.1)	promoter-TSS (AT1G29960.1)	11	AT1G29960.1	839874	At.71270	NM_102736	AT1G29960	AGAMOUS-like 64|AGL64|T1P2.16|T1P2_16	Peptidase S24/S26A/S26B/S26C family protein	protein-coding
1820	1	10497841	10498142	TTS (AT1G29962.1)	TTS (AT1G29962.1)	1261	AT1G29962.1	5007741	At.40641	NM_001084156	AGL64	AGAMOUS-like 64	AGAMOUS-like 64	protein-coding
1821	1	10499346	10499676	promoter-TSS (AT1G29965.1)	promoter-TSS (AT1G29965.1)	-49	AT1G29965.1	839875	At.40639	NM_179398	AT1G29965	-	Ribosomal protein L18ae/LX family protein	protein-coding
1822	1	10501378	10501710	promoter-TSS (AT1G29970.3)	promoter-TSS (AT1G29970.3)	-46	AT1G29970.1	839876	At.40639	NM_102737	RPL18AA	60S ribosomal protein L18A-1|T1P2.8|T1P2_8	60S ribosomal protein L18A-1	protein-coding
1823	1	10503324	10503602	exon (AT1G29980.1, exon 3 of 3)	exon (AT1G29980.1, exon 3 of 3)	1703	AT1G29980.2	839877	At.17979	NM_102738	AT1G29980	T1P2.9|T1P2_9	choice-of-anchor C domain protein, putative (Protein of unknown function, DUF642)	protein-coding
1824	1	10503977	10505208	exon (AT1G29980.1, exon 2 of 3)	exon (AT1G29980.1, exon 2 of 3)	574	AT1G29980.2	839877	At.17979	NM_102738	AT1G29980	T1P2.9|T1P2_9	choice-of-anchor C domain protein, putative (Protein of unknown function, DUF642)	protein-coding
1825	1	10505323	10505557	promoter-TSS (AT1G29980.2)	promoter-TSS (AT1G29980.2)	-274	AT1G29980.2	839877	At.17979	NM_102738	AT1G29980	T1P2.9|T1P2_9	choice-of-anchor C domain protein, putative (Protein of unknown function, DUF642)	protein-coding
1826	1	10507381	10507687	promoter-TSS (AT1G29990.1)	promoter-TSS (AT1G29990.1)	1	AT1G29990.1	839878	At.40636	NM_102739	PFD6	T1P2.3|T1P2_3|prefoldin 6	prefoldin 6	protein-coding
1827	1	10513038	10513297	promoter-TSS (AT1G30010.1)	promoter-TSS (AT1G30010.1)	16	AT1G30010.1	839880	At.24783	NM_102741	nMAT1	T1P2.4|T1P2_4|nuclear maturase 1	Intron maturase, type II family protein	protein-coding
1828	1	10516530	10516879	promoter-TSS (AT1G30020.1)	promoter-TSS (AT1G30020.1)	-357	AT1G30020.1	839881	At.24783	NM_102742	AT1G30020	T1P2.11|T1P2_11	hypothetical protein (Protein of unknown function, DUF538)	protein-coding
1829	1	10521071	10521328	Intergenic	Intergenic	-4852	AT1G30020.1	839881	At.24783	NM_102742	AT1G30020	T1P2.11|T1P2_11	hypothetical protein (Protein of unknown function, DUF538)	protein-coding
1830	1	10535265	10535486	Intergenic	Intergenic	-2082	AT1G30040.1	839883	At.412	NM_102743	GA2OX2	ATGA2OX2|GIBBERELLIN 2-OXIDASE 2|T1P2.6|T1P2_6|gibberellin 2-oxidase	gibberellin 2-oxidase	protein-coding
1831	1	10537219	10538139	promoter-TSS (AT1G30040.2)	promoter-TSS (AT1G30040.2)	31	AT1G30040.2	839883	At.412	NM_102743	GA2OX2	ATGA2OX2|GIBBERELLIN 2-OXIDASE 2|T1P2.6|T1P2_6|gibberellin 2-oxidase	gibberellin 2-oxidase	protein-coding
1832	1	10542886	10543052	promoter-TSS (AT1G30050.1)	promoter-TSS (AT1G30050.1)	-53	AT1G30050.1	839884	At.51832	NM_102744	AT1G30050	T1P2.7|T1P2_7	tropomyosin	protein-coding
1833	1	10544664	10544927	TTS (AT1G30050.1)	TTS (AT1G30050.1)	1111	AT1G30060.1	839885	At.51833	NM_102745	AT1G30060	T1P2.17|T1P2_17	COP1-interacting protein-like protein	protein-coding
1834	1	10548133	10548318	promoter-TSS (AT1G30070.1)	promoter-TSS (AT1G30070.1)	11	AT1G30070.1	839886	At.17978	NM_102746	AT1G30070	T1P2.12|T1P2_12	SGS domain-containing protein	protein-coding
1835	1	10561398	10561763	promoter-TSS (AT1G30090.1)	promoter-TSS (AT1G30090.1)	-35	AT1G30090.1	839888	At.17349	NM_102748	AT1G30090	T2H7.11|T2H7_11	Galactose oxidase/kelch repeat superfamily protein	protein-coding
1836	1	10562243	10562532	promoter-TSS (AT1G30090.1)	promoter-TSS (AT1G30090.1)	-842	AT1G30090.1	839888	At.17349	NM_102748	AT1G30090	T2H7.11|T2H7_11	Galactose oxidase/kelch repeat superfamily protein	protein-coding
1837	1	10562648	10562943	Intergenic	Intergenic	-1250	AT1G30090.1	839888	At.17349	NM_102748	AT1G30090	T2H7.11|T2H7_11	Galactose oxidase/kelch repeat superfamily protein	protein-coding
1838	1	10572639	10573329	exon (AT1G30100.1, exon 1 of 1)	exon (AT1G30100.1, exon 1 of 1)	1674	AT1G30100.1	839889	At.51834	NM_102749	NCED5	ATNCED5|NINE-CIS-EPOXYCAROTENOID DIOXYGENASE 5|T2H7.10|T2H7_10|nine-cis-epoxycarotenoid dioxygenase 5	nine-cis-epoxycarotenoid dioxygenase 5	protein-coding
1839	1	10573583	10573998	TTS (AT1G30100.1)	TTS (AT1G30100.1)	2480	AT1G30100.1	839889	At.51834	NM_102749	NCED5	ATNCED5|NINE-CIS-EPOXYCAROTENOID DIOXYGENASE 5|T2H7.10|T2H7_10|nine-cis-epoxycarotenoid dioxygenase 5	nine-cis-epoxycarotenoid dioxygenase 5	protein-coding
1840	1	10574217	10574704	Intergenic	Intergenic	3150	AT1G30100.1	839889	At.51834	NM_102749	NCED5	ATNCED5|NINE-CIS-EPOXYCAROTENOID DIOXYGENASE 5|T2H7.10|T2H7_10|nine-cis-epoxycarotenoid dioxygenase 5	nine-cis-epoxycarotenoid dioxygenase 5	protein-coding
1841	1	10580321	10580626	Intergenic	Intergenic	-1262	AT1G30110.2	839890	At.43787	NM_102750	NUDX25	ATNUDX25|T2H7.9|T2H7_9|nudix hydrolase homolog 25	nudix hydrolase homolog 25	protein-coding
1842	1	10581211	10581676	promoter-TSS (AT1G30110.1)	promoter-TSS (AT1G30110.1)	-292	AT1G30110.2	839890	At.43787	NM_102750	NUDX25	ATNUDX25|T2H7.9|T2H7_9|nudix hydrolase homolog 25	nudix hydrolase homolog 25	protein-coding
1843	1	10581851	10582158	promoter-TSS (AT1G30110.1)	promoter-TSS (AT1G30110.1)	-56	AT1G30110.1	839890	At.43787	NM_102750	NUDX25	ATNUDX25|T2H7.9|T2H7_9|nudix hydrolase homolog 25	nudix hydrolase homolog 25	protein-coding
1844	1	10586488	10587066	promoter-TSS (AT1G30120.1)	promoter-TSS (AT1G30120.1)	-97	AT1G30120.1	839891	At.10483	NM_102751	PDH-E1 BETA	pyruvate dehydrogenase E1 beta	pyruvate dehydrogenase E1 beta	protein-coding
1845	1	10587245	10587694	promoter-TSS (AT1G30120.1)	promoter-TSS (AT1G30120.1)	-2	AT1G30130.1	839892	At.27858	NM_102752	AT1G30130	T2H7.7|T2H7_7	DUF1365 family protein	protein-coding
1846	1	10590524	10590818	TTS (AT1G30130.3)	TTS (AT1G30130.3)	229	AT1G06307.1	28716470		NR_139059	AT1G06307	-	ncRNA	ncRNA
1847	1	10618613	10619043	promoter-TSS (AT1G30190.1)	promoter-TSS (AT1G30190.1)	-65	AT1G30190.1	839899	At.51836	NM_102758	AT1G30190	T2H7.2|T2H7_2	cotton fiber protein	protein-coding
1848	1	10620237	10621016	TTS (AT1G30190.1)	TTS (AT1G30190.1)	1733	AT1G30190.1	839899	At.51836	NM_102758	AT1G30190	T2H7.2|T2H7_2	cotton fiber protein	protein-coding
1849	1	10621268	10621741	Intergenic	Intergenic	2611	AT1G30190.1	839899	At.51836	NM_102758	AT1G30190	T2H7.2|T2H7_2	cotton fiber protein	protein-coding
1850	1	10622435	10622849	Intergenic	Intergenic	-2358	AT1G30200.1	839900	At.20393	NM_102759	AT1G30200	F12P21.1|F12P21_1	F-box family protein	protein-coding
1851	1	10623495	10623676	Intergenic	Intergenic	-1415	AT1G30200.1	839900	At.20393	NM_102759	AT1G30200	F12P21.1|F12P21_1	F-box family protein	protein-coding
1852	1	10630503	10630817	promoter-TSS (AT1G30210.2)	promoter-TSS (AT1G30210.2)	-30	AT1G30210.2	839901	At.17198	NM_102760	TCP24	ATTCP24|F12P21.11|F12P21_11|TEOSINTE BRANCHED 1|and PCF family 24|cycloidea	TEOSINTE BRANCHED 1, cycloidea, and PCF family 24	protein-coding
1853	1	10638711	10639000	promoter-TSS (AT1G30230.2)	promoter-TSS (AT1G30230.2)	-23	AT1G30230.1	839903	At.24745	NM_102762	eEF-1Bb1	EF1Bb|F12P21.12|F12P21_12|elongation factor 1B beta|eukaryotic elongation factor 1B beta 1	translation elongation factor EF1B/ribosomal protein S6 family protein	protein-coding
1854	1	10645891	10646266	promoter-TSS (AT1G30240.1)	promoter-TSS (AT1G30240.1)	117	AT1G30240.2	839904	At.40589	NM_102763	AT1G30240	F12P21.4|F12P21_4	proline-, glutamic acid/leucine-rich protein	protein-coding
1855	1	10648645	10649513	Intergenic	Intergenic	-1429	AT1G30250.1	839905	At.40586	NM_102764	AT1G30250	F12P21.5|F12P21_5	hypothetical protein	protein-coding
1856	1	10650848	10651169	promoter-TSS (AT1G30260.1)	promoter-TSS (AT1G30260.1)	94	AT1G30260.1	839906	At.26235	NM_102765	AT1G30260	AGAMOUS-like 79|AGL79|F12P21.9|F12P21_9	galactosyltransferase family protein	protein-coding
1857	1	10651601	10651804	exon (AT1G30260.1, exon 1 of 1)	exon (AT1G30260.1, exon 1 of 1)	788	AT1G30260.1	839906	At.26235	NM_102765	AT1G30260	AGAMOUS-like 79|AGL79|F12P21.9|F12P21_9	galactosyltransferase family protein	protein-coding
1858	1	10654734	10654943	promoter-TSS (AT1G30270.3)	promoter-TSS (AT1G30270.3)	-16	AT1G30270.2	839907	At.17201	NM_102766	CIPK23	ATCIPK23|CBL-interacting protein kinase 23|F12P21.6|F12P21_6|LKS1|LOW-K+-SENSITIVE 1|PKS17|SNF1-RELATED PROTEIN KINASE 3.23|SOS2-like protein kinase 17|SnRK3.23	CBL-interacting protein kinase 23	protein-coding
1859	1	10662664	10662932	promoter-TSS (AT1G30282.2)	promoter-TSS (AT1G30282.2)	-534	AT1G30282.1	5007742		NR_139809	AT1G30282	-	ncRNA	ncRNA
1860	1	10672757	10673056	promoter-TSS (AT1G30290.2)	promoter-TSS (AT1G30290.2)	-67	AT1G30300.2	839910	At.27811	NM_102769	AT1G30300	F12P21.8|F12P21_8	Metallo-hydrolase/oxidoreductase superfamily protein	protein-coding
1861	1	10676897	10677396	TTS (AT1G06323.1)	TTS (AT1G06323.1)	525	AT1G06323.1	28716473		NR_139062	AT1G06323	-	ncRNA	ncRNA
1862	1	10679769	10680217	promoter-TSS (AT1G30320.1)	promoter-TSS (AT1G30320.1)	-86	AT1G30320.1	839912	At.40574	NM_102770	AT1G30320	T4K22.7|T4K22_7	Remorin family protein	protein-coding
1863	1	10683028	10683367	TTS (AT1G30320.1)	TTS (AT1G30320.1)	3118	AT1G30320.1	839912	At.40574	NM_102770	AT1G30320	T4K22.7|T4K22_7	Remorin family protein	protein-coding
1864	1	10684882	10685328	TTS (AT1G30330.2)	TTS (AT1G30330.2)	5026	AT1G30320.1	839912	At.40574	NM_102770	AT1G30320	T4K22.7|T4K22_7	Remorin family protein	protein-coding
1865	1	10685589	10685940	TTS (AT1G30330.2)	TTS (AT1G30330.2)	5074	AT1G30330.2	839913	At.21939	NM_102771	ARF6	T4K22.6|T4K22_6|auxin response factor 6	auxin response factor 6	protein-coding
1866	1	10690762	10691047	promoter-TSS (AT1G30330.2)	promoter-TSS (AT1G30330.2)	-41	AT1G30330.1	839913	At.21939	NM_102771	ARF6	T4K22.6|T4K22_6|auxin response factor 6	auxin response factor 6	protein-coding
1867	1	10691447	10692107	promoter-TSS (AT1G30330.2)	promoter-TSS (AT1G30330.2)	-789	AT1G30330.3	839913	At.21939	NM_102771	ARF6	T4K22.6|T4K22_6|auxin response factor 6	auxin response factor 6	protein-coding
1868	1	10692843	10693432	Intergenic	Intergenic	-2149	AT1G30330.3	839913	At.21939	NM_102771	ARF6	T4K22.6|T4K22_6|auxin response factor 6	auxin response factor 6	protein-coding
1869	1	10695672	10696249	Intergenic	Intergenic	-4972	AT1G30330.3	839913	At.21939	NM_102771	ARF6	T4K22.6|T4K22_6|auxin response factor 6	auxin response factor 6	protein-coding
1870	1	10702031	10702364	Intergenic	Intergenic	9470	AT1G30350.1	839915	At.51837	NM_102772	AT1G30350	T4K22.5|T4K22_5	Pectin lyase-like superfamily protein	protein-coding
1871	1	10708304	10708674	Intergenic	Intergenic	3178	AT1G30350.1	839915	At.51837	NM_102772	AT1G30350	T4K22.5|T4K22_5	Pectin lyase-like superfamily protein	protein-coding
1872	1	10709303	10709850	TTS (AT1G30350.1)	TTS (AT1G30350.1)	2091	AT1G30350.1	839915	At.51837	NM_102772	AT1G30350	T4K22.5|T4K22_5	Pectin lyase-like superfamily protein	protein-coding
1873	1	10712143	10712934	promoter-TSS (AT1G30350.1)	promoter-TSS (AT1G30350.1)	-871	AT1G30350.1	839915	At.51837	NM_102772	AT1G30350	T4K22.5|T4K22_5	Pectin lyase-like superfamily protein	protein-coding
1874	1	10713279	10714148	Intergenic	Intergenic	-1769	AT1G30360.1	839916	At.25329	NM_102773	ERD4	T4K22.4|T4K22_4|early-responsive to dehydration 4	Early-responsive to dehydration stress protein (ERD4)	protein-coding
1875	1	10715265	10715933	exon (AT1G30360.1, exon 1 of 6)	exon (AT1G30360.1, exon 1 of 6)	117	AT1G30360.1	839916	At.25329	NM_102773	ERD4	T4K22.4|T4K22_4|early-responsive to dehydration 4	Early-responsive to dehydration stress protein (ERD4)	protein-coding
1876	1	10717752	10719663	TTS (AT1G30370.1)	TTS (AT1G30370.1)	2136	AT1G30370.1	839917		NM_102774	DLAH	DAD1-like acylhydrolase|T4K22.3|T4K22_3	alpha/beta-Hydrolases superfamily protein	protein-coding
1877	1	10720824	10721391	promoter-TSS (AT1G30370.1)	promoter-TSS (AT1G30370.1)	-264	AT1G30370.1	839917		NM_102774	DLAH	DAD1-like acylhydrolase|T4K22.3|T4K22_3	alpha/beta-Hydrolases superfamily protein	protein-coding
1878	1	10721823	10722380	promoter-TSS (AT1G30380.1)	promoter-TSS (AT1G30380.1)	-82	AT1G30380.1	839918	At.24377	NM_102775	PSAK	PSI-K|T4K22.2|T4K22_2|photosystem I subunit K	photosystem I subunit K	protein-coding
1879	1	10737806	10738291	promoter-TSS (AT1G30410.5)	promoter-TSS (AT1G30410.5)	-635	AT1G30410.2	839921	At.40558	NM_001332892	ABCC12	ATMRP13|ATP-binding cassette C12|MRP13|T4K22.13|T4K22_13|multidrug resistance-associated protein 13	multidrug resistance-associated protein 13	protein-coding
1880	1	10756571	10757002	promoter-TSS (AT1G30430.1)	promoter-TSS (AT1G30430.1)	64	AT1G30430.1	3766851			AT1G30430	51682.TRNA-GLU-1|60744.TRNA-GLU-1|AT1G30435	tRNA	tRNA
1881	1	10757778	10758050	promoter-TSS (AT1G30440.1)	promoter-TSS (AT1G30440.1)	-829	AT1G30440.1	839923	At.43839	NM_102780	AT1G30440	F26G16.2|F26G16_2	Phototropic-responsive NPH3 family protein	protein-coding
1882	1	10775348	10775568	promoter-TSS (AT1G30460.3)	promoter-TSS (AT1G30460.3)	-30	AT1G30460.1	839925	At.40546	NM_102782	CPSF30	ARABIDOPSIS THALIANA CLEAVAGE AND POLYADENYLATION SPECIFICITY FACTOR 30|ATCPSF30|F26G16.6|F26G16_6|cleavage and polyadenylation specificity factor 30	cleavage and polyadenylation specificity factor 30	protein-coding
1883	1	10792559	10792836	TTS (AT1G30480.1)	TTS (AT1G30480.1)	-2456	AT1G30475.2	2745766	At.20697	NM_202212	AT1G30475	-	hypothetical protein	protein-coding
1884	1	10802100	10802388	Intergenic	Intergenic	-1151	AT1G30490.1	839928	At.27961	NM_102785	PHV	ATHB9|F26G16.11|F26G16_11|PHAVOLUTA	Homeobox-leucine zipper family protein / lipid-binding START domain-containing protein	protein-coding
1885	1	10806252	10807027	promoter-TSS (AT1G30500.2)	promoter-TSS (AT1G30500.2)	-211	AT1G30500.2	839929	At.40538	NM_102786	NF-YA7	''nuclear factor Y|F26G16.12|F26G16_12|nuclear factor Y|subunit A7|subunit A7''	nuclear factor Y, subunit A7	protein-coding
1886	1	10809869	10810083	promoter-TSS (AT1G30520.3)	promoter-TSS (AT1G30520.3)	-37	AT1G30515.1	839931	At.64847	NM_102788	AT1G30515	-	GATA zinc finger protein	protein-coding
1887	1	10810743	10811028	promoter-TSS (AT1G30520.3)	promoter-TSS (AT1G30520.3)	8	AT1G30520.3	839932	At.28339	NM_102789	AAE14	F26G16.14|F26G16_14|acyl-activating enzyme 14	acyl-activating enzyme 14	protein-coding
1888	1	10814740	10814962	promoter-TSS (AT1G06347.1)	promoter-TSS (AT1G06347.1)	239	AT1G30530.1	839933	At.21995	NM_102790	UGT78D1	F26G16.15|F26G16_15|UDP-glucosyl transferase 78D1	UDP-glucosyl transferase 78D1	protein-coding
1889	1	10821914	10822171	promoter-TSS (AT1G30545.2)	promoter-TSS (AT1G30545.2)	13	AT1G30545.2	28717281		NM_102792	AT1G30545	-	S-adenosyl-L-methionine-dependent methyltransferase superfamily protein	protein-coding
1890	1	10826835	10827362	TTS (AT1G30560.1)	TTS (AT1G30560.1)	-1275	AT1G30570.1	839937	At.51840	NM_102794	HERK2	T5I8.2|T5I8_2|hercules receptor kinase 2	hercules receptor kinase 2	protein-coding
1891	1	10835490	10835772	promoter-TSS (AT1G30580.1)	promoter-TSS (AT1G30580.1)	4	AT1G30580.1	839938	At.40522	NM_102795	AT1G30580	T5I8.3|T5I8_3	GTP binding protein	protein-coding
1892	1	10839907	10840313	promoter-TSS (AT1G30590.1)	promoter-TSS (AT1G30590.1)	-105	AT1G30590.1	839939	At.65753	NM_102796	AT1G30590	T5I8.4|T5I8_4	RNA polymerase I specific transcription initiation factor RRN3 protein	protein-coding
1893	1	10840525	10841132	promoter-TSS (AT1G30590.3)	promoter-TSS (AT1G30590.3)	17	AT1G30590.3	839939	At.65753	NM_102796	AT1G30590	T5I8.4|T5I8_4	RNA polymerase I specific transcription initiation factor RRN3 protein	protein-coding
1894	1	10845415	10845722	promoter-TSS (AT1G30610.1)	promoter-TSS (AT1G30610.1)	-326	AT1G30600.1	839940	At.28187	NM_102797	AT1G30600	T5I8.5|T5I8_5	Subtilase family protein	protein-coding
1895	1	10846181	10846660	promoter-TSS (AT1G30610.1)	promoter-TSS (AT1G30610.1)	-93	AT1G30610.2	839941	At.51842	NM_102798	EMB2279	EMB88|EMBRYO DEFECTIVE 2279|EMBRYO DEFECTIVE 88|T5I8.6|T5I8_6	pentatricopeptide (PPR) repeat-containing protein	protein-coding
1896	1	10851854	10852119	Intergenic	Intergenic	-2531	AT1G30620.1	839942	At.20201	NM_102799	MUR4	HIGH SUGAR RESPONSE8|HSR8|MURUS 4|T5I8.7|T5I8_7|UDP-D-XYLOSE 4-EPIMERASE 1|UXE1	NAD(P)-binding Rossmann-fold superfamily protein	protein-coding
1897	1	10860045	10860835	promoter-TSS (AT1G30630.1)	promoter-TSS (AT1G30630.1)	-118	AT1G30630.1	839943	At.21622	NM_102800	AT1G30630	T5I8.8|T5I8_8	Coatomer epsilon subunit	protein-coding
1898	1	10876419	10876796	promoter-TSS (AT1G30660.1)	promoter-TSS (AT1G30660.1)	-117	AT1G30660.2	839946	At.51843	NM_102803	AT1G30660	T5I8.11|T5I8_11	nucleic acid binding protein	protein-coding
1899	1	10881230	10881637	promoter-TSS (AT1G30680.1)	promoter-TSS (AT1G30680.1)	-46	AT1G30680.1	839948	At.47034	NM_179404	AT1G30680	ATH|Arabidopsis TWINKLE homolog	toprim domain-containing protein	protein-coding
1900	1	10887276	10887772	promoter-TSS (AT1G30690.1)	promoter-TSS (AT1G30690.1)	-83	AT1G30690.2	839949	At.17077	NM_102805	AT1G30690	T5I8.14|T5I8_14	Sec14p-like phosphatidylinositol transfer family protein	protein-coding
1901	1	10890065	10890464	exon (AT1G30690.1, exon 4 of 4)	exon (AT1G30690.1, exon 4 of 4)	-2181	AT1G30700.1	839950	At.27381	NM_102806	AT1G30700	T5I8.15|T5I8_15	FAD-binding Berberine family protein	protein-coding
1902	1	10897569	10897952	promoter-TSS (AT1G30720.1)	promoter-TSS (AT1G30720.1)	-165	AT1G30720.1	839952	At.17080	NM_102808	AT1G30720	T5I8.17|T5I8_17	FAD-binding Berberine family protein	protein-coding
1903	1	10899855	10900850	promoter-TSS (AT1G30730.1)	promoter-TSS (AT1G30730.1)	-329	AT1G30730.1	839953	At.40495	NM_102809	AT1G30730	T5I8.18|T5I8_18	FAD-binding Berberine family protein	protein-coding
1904	1	10903755	10904358	TTS (AT1G30750.1)	TTS (AT1G30750.1)	1029	AT1G30740.1	839954	At.49309	NM_102810	AT1G30740	T5I8.19|T5I8_19	FAD-binding Berberine family protein	protein-coding
1905	1	10905210	10905773	TTS (AT1G30740.1)	TTS (AT1G30740.1)	233	AT1G30750.1	839955	At.26544	NM_102811	AT1G30750	T5I8.20	TPRXL	protein-coding
1906	1	10908897	10909152	promoter-TSS (AT1G30757.1)	promoter-TSS (AT1G30757.1)	-6	AT1G30757.2	839957	At.44265	NM_148492	AT1G30757	-	transmembrane protein	protein-coding
1907	1	10909290	10909698	exon (AT1G30757.1, exon 2 of 2)	exon (AT1G30757.1, exon 2 of 2)	262	AT1G30755.5	839956	At.43349	NM_102812	AT1G30755	PSI2|PSK SIMULATOR 2	elongation factor G, putative (DUF668)	protein-coding
1908	1	10927492	10928270	promoter-TSS (AT1G06363.1)	promoter-TSS (AT1G06363.1)	-778	AT1G06363.1	28716481		NR_139070	AT1G06363	-	ncRNA	ncRNA
1909	1	10936731	10936954	promoter-TSS (AT1G30800.1)	promoter-TSS (AT1G30800.1)	-81	AT1G30800.1	839962	At.27326	NM_102817	AT1G30800	T17H7.8|T17H7_8	Fasciclin-like arabinogalactan family protein	protein-coding
1910	1	10941854	10942682	promoter-TSS (AT1G30810.3)	promoter-TSS (AT1G30810.3)	24	AT1G30810.3	839963	At.27326	NM_102818	JMJ18	Jumonji domain-containing protein 18|T17H7.10|T17H7_10	Transcription factor jumonji (jmj) family protein / zinc finger (C5HC2 type) family protein	protein-coding
1911	1	10953477	10953701	promoter-TSS (AT1G06373.1)	promoter-TSS (AT1G06373.1)	-699	AT1G06373.1	28716482		NR_139071	AT1G06373	-	ncRNA	ncRNA
1912	1	10954267	10954755	exon (AT1G06373.1, exon 1 of 1)	exon (AT1G06373.1, exon 1 of 1)	223	AT1G06373.1	28716482		NR_139071	AT1G06373	-	ncRNA	ncRNA
1913	1	10956264	10956689	Intergenic	Intergenic	2188	AT1G06373.1	28716482		NR_139071	AT1G06373	-	ncRNA	ncRNA
1914	1	10957524	10957881	Intergenic	Intergenic	-3206	AT1G30825.1	839965	At.21573	NM_102820	DIS2	ACTIN-RELATED PROTEIN C2A|ARPC2A|DISTORTED TRICHOMES 2	Arp2/3 complex, 34 kD subunit p34-Arc	protein-coding
1915	1	10958061	10959128	Intergenic	Intergenic	-2314	AT1G30825.1	839965	At.21573	NM_102820	DIS2	ACTIN-RELATED PROTEIN C2A|ARPC2A|DISTORTED TRICHOMES 2	Arp2/3 complex, 34 kD subunit p34-Arc	protein-coding
1916	1	10959619	10960232	promoter-TSS (AT1G30825.1)	promoter-TSS (AT1G30825.1)	-983	AT1G30825.1	839965	At.21573	NM_102820	DIS2	ACTIN-RELATED PROTEIN C2A|ARPC2A|DISTORTED TRICHOMES 2	Arp2/3 complex, 34 kD subunit p34-Arc	protein-coding
1917	1	10960654	10961056	promoter-TSS (AT1G30825.1)	promoter-TSS (AT1G30825.1)	-53	AT1G30825.1	839965	At.21573	NM_102820	DIS2	ACTIN-RELATED PROTEIN C2A|ARPC2A|DISTORTED TRICHOMES 2	Arp2/3 complex, 34 kD subunit p34-Arc	protein-coding
1918	1	10963375	10963797	promoter-TSS (AT1G30830.1)	promoter-TSS (AT1G30830.1)	60	AT1G30830.1	3766854			AT1G30830	50967.TRNA-VAL-1	tRNA	tRNA
1919	1	10966836	10967132	Intergenic	Intergenic	-3338	AT1G30830.1	3766854			AT1G30830	50967.TRNA-VAL-1	tRNA	tRNA
1920	1	10994060	10994385	promoter-TSS (AT1G30880.1)	promoter-TSS (AT1G30880.1)	-21	AT1G30890.1	839973	At.24467	NM_102826	AT1G30890	F17F8.24	Integral membrane HRF1 family protein	protein-coding
1921	1	11000724	11000967	promoter-TSS (AT1G30910.1)	promoter-TSS (AT1G30910.1)	-17	AT1G30910.1	839975	At.40464	NM_102828	AT1G30910	F17F8.22	Molybdenum cofactor sulfurase family protein	protein-coding
1922	1	11013499	11013722	TTS (AT1G06383.1)	TTS (AT1G06383.1)	332	AT1G06383.1	28716484		NR_139073	AT1G06383	-	ncRNA	ncRNA
1923	1	11023870	11024298	Intergenic	Intergenic	7592	AT1G06387.1	28716485		NR_139074	AT1G06387	-	ncRNA	ncRNA
1924	1	11040009	11040197	promoter-TSS (AT1G30960.1)	promoter-TSS (AT1G30960.1)	-19	AT1G30960.1	839983	At.49929	NM_102835	AT1G30960	F17F8.15	GTP-binding family protein	protein-coding
1925	1	11043665	11043996	promoter-TSS (AT1G30970.2)	promoter-TSS (AT1G30970.2)	-57	AT1G30970.3	839984	At.25254	NM_102836	SUF4	F17F8.14|suppressor of FRIGIDA4	zinc finger (C2H2 type) family protein	protein-coding
1926	1	11056861	11057208	promoter-TSS (AT1G31020.1)	promoter-TSS (AT1G31020.1)	-71	AT1G31020.1	839988	At.15934	NM_102840	TO2	ATO2|F17F8.6|thioredoxin O2	thioredoxin O2	protein-coding
1927	1	11058948	11059295	TTS (AT1G31020.1)	TTS (AT1G31020.1)	2016	AT1G31020.1	839988	At.15934	NM_102840	TO2	ATO2|F17F8.6|thioredoxin O2	thioredoxin O2	protein-coding
1928	1	11067649	11067913	Intergenic	Intergenic	4783	AT1G31040.1	839990	At.71353	NM_102842	AT1G31040	F17F8.4	PLATZ transcription factor family protein	protein-coding
1929	1	11075023	11075204	TTS (AT1G31050.1)	TTS (AT1G31050.1)	-2549	AT1G31040.1	839990	At.71353	NM_102842	AT1G31040	F17F8.4	PLATZ transcription factor family protein	protein-coding
1930	1	11084588	11084907	promoter-TSS (AT1G31070.2)	promoter-TSS (AT1G31070.2)	81	AT1G31070.1	839993	At.15935	NM_102845	GlcNAc1pUT1	F17F8.1|GLCNA.UT1|N-acetylglucosamine-1-phosphate uridylyltransferase 1	N-acetylglucosamine-1-phosphate uridylyltransferase 1	protein-coding
1931	1	11103954	11104622	TTS (AT1G31110.1)	TTS (AT1G31110.1)	175	AT1G31110.1	3766865			AT1G31110	51082.TRNA-ILE-1	tRNA	tRNA
1932	1	11109973	11110245	Intergenic	Intergenic	-2014	AT1G31120.1	839997	At.40417	NM_102850	KUP10	F28K20.5|F28K20_5|K+ uptake permease 10	K+ uptake permease 10	protein-coding
1933	1	11112634	11113007	Intergenic	Intergenic	3375	AT1G31130.1	839998	At.25129	NM_102851	AT1G31130	F28K20.6|F28K20_6	polyadenylate-binding protein 1-B-binding protein	protein-coding
1934	1	11113874	11114374	TTS (AT1G31130.1)	TTS (AT1G31130.1)	2071	AT1G31130.1	839998	At.25129	NM_102851	AT1G31130	F28K20.6|F28K20_6	polyadenylate-binding protein 1-B-binding protein	protein-coding
1935	1	11115933	11116379	promoter-TSS (AT1G31130.1)	promoter-TSS (AT1G31130.1)	39	AT1G31130.1	839998	At.25129	NM_102851	AT1G31130	F28K20.6|F28K20_6	polyadenylate-binding protein 1-B-binding protein	protein-coding
1936	1	11119479	11119975	promoter-TSS (AT1G31150.1)	promoter-TSS (AT1G31150.1)	-100	AT1G31150.1	840000	At.11080	NM_102853	AT1G31150	F28K20.8|F28K20_8	K-box region protein (DUF1985)	protein-coding
1937	1	11124050	11124526	promoter-TSS (AT1G31160.2)	promoter-TSS (AT1G31160.2)	-68	AT1G31160.2	840001	At.40407	NM_102854	HINT 2	F28K20.9|F28K20_9|HISTIDINE TRIAD NUCLEOTIDE-BINDING 2	HISTIDINE TRIAD NUCLEOTIDE-BINDING 2	protein-coding
1938	1	11131137	11131321	promoter-TSS (AT1G31163.1)	promoter-TSS (AT1G31163.1)	-990	AT1G31163.1	840002	At.51850	NM_148497	AT1G31163	-	F-box associated ubiquitination effector family protein	protein-coding
1939	1	11133196	11133558	promoter-TSS (AT1G31170.5)	promoter-TSS (AT1G31170.5)	-33	AT1G31170.4	840004	At.40405	NM_102855	SRX	ATSRX|F28K20.12|F28K20_12|SULFIREDOXIN|sulfiredoxin	sulfiredoxin	protein-coding
1940	1	11136200	11136622	promoter-TSS (AT1G06413.1)	promoter-TSS (AT1G06413.1)	-14	AT1G06413.1	28716490		NR_139079	AT1G06413	-	ncRNA	ncRNA
1941	1	11137137	11137422	promoter-TSS (ENSRNA049757594-T1)	promoter-TSS (ENSRNA049757594-T1)	-260	ENSRNA049757594-T1
1942	1	11138074	11138327	TTS (ENSRNA049757594-T1)	TTS (ENSRNA049757594-T1)	661	at1g31173
1943	1	11140484	11140799	promoter-TSS (AT1G06417.1)	promoter-TSS (AT1G06417.1)	170	AT1G31175.1	840005	At.65944	NM_148499	AT1G31175	-	cytochrome C oxidase biogenesis Cmc1-like protein	protein-coding
1944	1	11144546	11144855	promoter-TSS (AT1G31180.2)	promoter-TSS (AT1G31180.2)	17	AT1G31180.2	840006	At.40403	NM_102856	IMD3	ARABIDOPSIS ISOPROPYLMALATE DEHYDROGENASE 3|ATIMD3|F28K20.14|F28K20_14|IPMDH1|ISOPROPYLMALATE DEHYDROGENASE 1|isopropylmalate dehydrogenase 3	isopropylmalate dehydrogenase 3	protein-coding
1945	1	11147130	11147486	TTS (AT1G31190.1)	TTS (AT1G31190.1)	239	AT1G31200.1	840008	At.19295	NM_102858	PP2-A9	ATPP2-A9|F28K20.16|F28K20_16|phloem protein 2-A9	phloem protein 2-A9	protein-coding
1946	1	11155318	11155789	Intergenic	Intergenic	-1145	AT1G31220.1	840010	At.48251	NM_102860	AT1G31220	F28K20.18|F28K20_18	Formyl transferase	protein-coding
1947	1	11156601	11156806	promoter-TSS (AT1G31220.1)	promoter-TSS (AT1G31220.1)	5	AT1G31220.1	840010	At.48251	NM_102860	AT1G31220	F28K20.18|F28K20_18	Formyl transferase	protein-coding
1948	1	11163180	11165265	promoter-TSS (AT1G31230.1)	promoter-TSS (AT1G31230.1)	-417	AT1G31243.1	28717284		NM_001332949	AT1G31243	-	hypothetical protein	protein-coding
1949	1	11196404	11196709	TTS (AT1G31300.2)	TTS (AT1G31300.2)	-1056	AT1G06433.1	28716494		NR_139083	AT1G06433	-	ncRNA	ncRNA
1950	1	11196857	11197427	promoter-TSS (AT1G06433.1)	promoter-TSS (AT1G06433.1)	-470	AT1G06433.1	28716494		NR_139083	AT1G06433	-	ncRNA	ncRNA
1951	1	11197729	11197939	TTS (AT1G31310.1)	TTS (AT1G31310.1)	222	AT1G06433.1	28716494		NR_139083	AT1G06433	-	ncRNA	ncRNA
1952	1	11204690	11205370	Intergenic	Intergenic	-4889	AT1G31310.1	840019	At.40372	NM_102869	AT1G31310	T19E23.10|T19E23_10	hydroxyproline-rich glycoprotein family protein	protein-coding
1953	1	11212752	11213040	promoter-TSS (AT1G31320.1)	promoter-TSS (AT1G31320.1)	-62	AT1G31320.1	840020	At.49931	NM_102870	LBD4	LOB domain-containing protein 4|T19E23.11|T19E23_11	LOB domain-containing protein 4	protein-coding
1954	1	11214245	11214629	TTS (AT1G31330.1)	TTS (AT1G31330.1)	1479	AT1G31320.1	840020	At.49931	NM_102870	LBD4	LOB domain-containing protein 4|T19E23.11|T19E23_11	LOB domain-containing protein 4	protein-coding
1955	1	11215942	11216313	promoter-TSS (AT1G31330.1)	promoter-TSS (AT1G31330.1)	14	AT1G31330.1	840021	At.47610	NM_102871	PSAF	PSI-F|T19E23.12|T19E23_12|photosystem I subunit F	photosystem I subunit F	protein-coding
1956	1	11219857	11220512	promoter-TSS (AT1G31340.1)	promoter-TSS (AT1G31340.1)	-566	AT1G31340.1	840023	At.25337	NM_102873	RUB1	ARABIDOPSIS THALIANA RELATED TO UBIQUITIN 1|ATRUB1|NEDD8|T19E23.13|T19E23_13|related to ubiquitin 1	related to ubiquitin 1	protein-coding
1957	1	11222656	11222976	promoter-TSS (AT1G31350.1)	promoter-TSS (AT1G31350.1)	11	AT1G31350.2	840024	At.40363	NM_102874	KUF1	KAR-UP F-box 1|T19E23.14|T19E23_14	KAR-UP F-box 1	protein-coding
1958	1	11226121	11226818	Intergenic	Intergenic	-3642	AT1G31350.2	840024	At.40363	NM_102874	KUF1	KAR-UP F-box 1|T19E23.14|T19E23_14	KAR-UP F-box 1	protein-coding
1959	1	11227543	11227999	Intergenic	Intergenic	2841	at1g31358
1960	1	11228238	11228505	Intergenic	Intergenic	2241	at1g31358
1961	1	11230997	11231399	promoter-TSS (ENSRNA049757598-T1)	promoter-TSS (ENSRNA049757598-T1)	-586	ENSRNA049757598-T1
1962	1	11232212	11232411	promoter-TSS (AT1G31360.1)	promoter-TSS (AT1G31360.1)	-7	AT1G31360.3	840026	At.40359	NM_102875	RECQL2	ARABIDOPSIS THALIANA RECQ 2|ARABIDOPSIS THALIANA RECQ 2|ATRECQ2|MED34|RECQ helicase L2|T19E23.16|T19E23_16	RECQ helicase L2	protein-coding
1963	1	11249212	11249730	promoter-TSS (AT1G31420.1)	promoter-TSS (AT1G31420.1)	116	AT1G31410.1	840031	At.40347	NM_102880	AT1G31410	ENF2|ENLARGED FIL EXPRESSION DOMAIN 2|T8E3.6|T8E3_6	putrescine-binding periplasmic protein-like protein	protein-coding
1964	1	11265673	11265876	promoter-TSS (AT1G31470.1)	promoter-TSS (AT1G31470.1)	-42	AT1G31480.1	840038	At.27398	NM_102887	SGR2	SHOOT GRAVITROPISM 2|T8E3.1|T8E3_1	shoot gravitropism 2 (SGR2)	protein-coding
1965	1	11293650	11294065	promoter-TSS (AT1G31540.2)	promoter-TSS (AT1G31540.2)	-58	AT1G31540.2	840044	At.42945	NM_102893	AT1G31540	T8E3.20|T8E3_20	Disease resistance protein (TIR-NBS-LRR class) family	protein-coding
1966	1	11294964	11295333	TTS (AT1G31550.2)	TTS (AT1G31550.2)	-1349	AT1G31540.2	840044	At.42945	NM_102893	AT1G31540	T8E3.20|T8E3_20	Disease resistance protein (TIR-NBS-LRR class) family	protein-coding
1967	1	11295644	11295924	exon (AT1G31550.2, exon 5 of 5)	exon (AT1G31550.2, exon 5 of 5)	1595	AT1G31550.2	840045	At.40317	NM_102894	AT1G31550	T8E3.19|T8E3_19	GDSL-like Lipase/Acylhydrolase superfamily protein	protein-coding
1968	1	11297187	11297810	promoter-TSS (AT1G31550.2)	promoter-TSS (AT1G31550.2)	-119	AT1G31550.1	840045	At.40317	NM_102894	AT1G31550	T8E3.19|T8E3_19	GDSL-like Lipase/Acylhydrolase superfamily protein	protein-coding
1969	1	11299592	11299955	promoter-TSS (AT1G06447.1)	promoter-TSS (AT1G06447.1)	-920	AT1G06447.1	28716497		NR_139086	AT1G06447	-	ncRNA	ncRNA
1970	1	11300069	11300255	promoter-TSS (AT1G06447.1)	promoter-TSS (AT1G06447.1)	-531	AT1G06447.1	28716497		NR_139086	AT1G06447	-	ncRNA	ncRNA
1971	1	11300482	11301112	exon (AT1G06447.1, exon 1 of 1)	exon (AT1G06447.1, exon 1 of 1)	104	AT1G06447.1	28716497		NR_139086	AT1G06447	-	ncRNA	ncRNA
1972	1	11310854	11312286	exon (AT1G31580.1, exon 2 of 2)	exon (AT1G31580.1, exon 2 of 2)	573	AT1G31580.1	840047	At.5376	NM_102895	ECS1	CXC750|F27M3.20|F27M3_20	ECS1	protein-coding
1973	1	11312977	11313238	exon (AT1G31600.1, exon 7 of 7)	exon (AT1G31600.1, exon 7 of 7)	2110	AT1G31580.1	840047	At.5376	NM_102895	ECS1	CXC750|F27M3.20|F27M3_20	ECS1	protein-coding
1974	1	11316380	11316895	promoter-TSS (AT1G31600.1)	promoter-TSS (AT1G31600.1)	-55	AT1G31600.1	840048	At.18910	NM_102896	TRM9	AT1G31610|Arabidopsis thaliana tRNA methyltransferase 9|AtTRM9|F27M3.19|F27M3_19|tRNA methyltransferase 9	RNA-binding (RRM/RBD/RNP motifs) family protein	protein-coding
1975	1	11329284	11329537	promoter-TSS (AT1G31650.2)	promoter-TSS (AT1G31650.2)	-592	AT1G31650.2	840052	At.40302	NM_102900	ROPGEF14	ATROPGEF14|F27M3.15|F27M3_15|RHO guanyl-nucleotide exchange factor 14|ROP (rho of plants) guanine nucleotide exchange factor 14	RHO guanyl-nucleotide exchange factor 14	protein-coding
1976	1	11330657	11331007	promoter-TSS (AT1G31650.1)	promoter-TSS (AT1G31650.1)	-41	AT1G31650.1	840052	At.40302	NM_102900	ROPGEF14	ATROPGEF14|F27M3.15|F27M3_15|RHO guanyl-nucleotide exchange factor 14|ROP (rho of plants) guanine nucleotide exchange factor 14	RHO guanyl-nucleotide exchange factor 14	protein-coding
1977	1	11333424	11334026	promoter-TSS (AT1G31660.1)	promoter-TSS (AT1G31660.1)	-185	AT1G31660.1	840053	At.40300	NM_102901	AT1G31660	ENP1|Essential Nuclear Protein 1|F27M3.14|F27M3_14|atENP1	bystin-like protein	protein-coding
1978	1	11340976	11341330	exon (AT1G31670.1, exon 6 of 7)	exon (AT1G31670.1, exon 6 of 7)	-2701	AT1G31690.1	840056	At.51862	NM_102904	AT1G31690	F27M3.11|F27M3_11	Copper amine oxidase family protein	protein-coding
1979	1	11342630	11342791	TTS (AT1G31670.1)	TTS (AT1G31670.1)	-1144	AT1G31690.1	840056	At.51862	NM_102904	AT1G31690	F27M3.11|F27M3_11	Copper amine oxidase family protein	protein-coding
1980	1	11343250	11343514	promoter-TSS (AT1G31690.1)	promoter-TSS (AT1G31690.1)	-472	AT1G31690.1	840056	At.51862	NM_102904	AT1G31690	F27M3.11|F27M3_11	Copper amine oxidase family protein	protein-coding
1981	1	11346735	11347023	exon (AT1G31690.1, exon 4 of 5)	exon (AT1G31690.1, exon 4 of 5)	-2818	AT1G31710.1	840058	At.40288	NM_102906	AT1G31710	F27M3.9|F27M3_9	Copper amine oxidase family protein	protein-coding
1982	1	11348231	11348609	TTS (AT1G31690.1)	TTS (AT1G31690.1)	-1277	AT1G31710.1	840058	At.40288	NM_102906	AT1G31710	F27M3.9|F27M3_9	Copper amine oxidase family protein	protein-coding
1983	1	11348783	11349013	promoter-TSS (AT1G31710.1)	promoter-TSS (AT1G31710.1)	-799	AT1G31710.1	840058	At.40288	NM_102906	AT1G31710	F27M3.9|F27M3_9	Copper amine oxidase family protein	protein-coding
1984	1	11352754	11353099	intron (AT1G31710.1, intron 1 of 4)	intron (AT1G31710.1, intron 1 of 4)	-3150	AT1G31720.2	840059	At.40284	NM_102907	AT1G31720	F27M3.8|F27M3_8	chitin synthase, putative (DUF1218)	protein-coding
1985	1	11359501	11359746	exon (AT1G31730.1, exon 1 of 10)	exon (AT1G31730.1, exon 1 of 10)	111	AT1G31730.1	840060	At.19687	NM_102908	AT1G31730	F27M3.7|F27M3_7	Adaptin family protein	protein-coding
1986	1	11373412	11373952	exon (AT1G31760.1, exon 1 of 2)	exon (AT1G31760.1, exon 1 of 2)	619	AT1G31760.1	840063	At.40279	NM_102910	AT1G31760	F5M6.23	SWIB/MDM2 domain superfamily protein	protein-coding
1987	1	11374164	11374935	promoter-TSS (AT1G31760.1)	promoter-TSS (AT1G31760.1)	-248	AT1G31760.1	840063	At.40279	NM_102910	AT1G31760	F5M6.23	SWIB/MDM2 domain superfamily protein	protein-coding
1988	1	11391028	11391325	promoter-TSS (AT1G31780.1)	promoter-TSS (AT1G31780.1)	-23	AT1G31780.1	840065	At.23773	NM_102912	AT1G31780	F5M6.21|F5M6_21	oligomeric golgi complex subunit	protein-coding
1989	1	11396000	11396443	promoter-TSS (AT1G31800.1)	promoter-TSS (AT1G31800.1)	-181	AT1G31800.1	840067	At.48254	NM_102914	CYP97A3	''cytochrome P450|F5M6.19|F5M6_19|LUT5|LUTEIN DEFICIENT 5|cytochrome P450|family 97|polypeptide 3|polypeptide 3''|subfamily A	cytochrome P450, family 97, subfamily A, polypeptide 3	protein-coding
1990	1	11412082	11412432	promoter-TSS (AT1G31812.1)	promoter-TSS (AT1G31812.1)	-24	AT1G31812.1	840069	At.23552	NM_102916	ACBP6	ACBP|ACYL-COA-BINDING PROTEIN|AtACBP6|F5M6.27|F5M6_27|acyl-CoA-binding protein 6	acyl-CoA-binding protein 6	protein-coding
1991	1	11414393	11414932	promoter-TSS (AT1G31814.1)	promoter-TSS (AT1G31814.1)	-160	AT1G31814.1	840070	At.49472	NM_102917	FRL2	F5M6.26|F5M6_26|FRIGIDA like 2	FRIGIDA like 2	protein-coding
1992	1	11416364	11416686	promoter-TSS (AT1G31817.1)	promoter-TSS (AT1G31817.1)	-81	AT1G31817.1	840071	At.24108	NM_102918	NFD3	F5M6.25|F5M6_25|NUCLEAR FUSION DEFECTIVE 3	Ribosomal L18p/L5e family protein	protein-coding
1993	1	11421632	11421941	promoter-TSS (AT1G31830.1)	promoter-TSS (AT1G31830.1)	-825	AT1G31830.2	840073	At.25026	NM_102920	PUT2	F5M6.16|F5M6_16|POLYAMINE UPTAKE TRANSPORTER 2	Amino acid permease family protein	protein-coding
1994	1	11423611	11424016	promoter-TSS (AT1G31840.2)	promoter-TSS (AT1G31840.2)	-93	AT1G31840.2	840074	At.51864	NM_102921	AT1G31840	F5M6.15|F5M6_15	Tetratricopeptide repeat (TPR)-like superfamily protein	protein-coding
1995	1	11426858	11427211	TTS (AT1G31840.2)	TTS (AT1G31840.2)	3044	AT1G31840.1	840074	At.51864	NM_102921	AT1G31840	F5M6.15|F5M6_15	Tetratricopeptide repeat (TPR)-like superfamily protein	protein-coding
1996	1	11427402	11427672	TTS (AT1G31840.2)	TTS (AT1G31840.2)	-2563	AT1G31850.1	840075	At.22312	NM_102922	AT1G31850	F5M6.14|F5M6_14	S-adenosyl-L-methionine-dependent methyltransferases superfamily protein	protein-coding
1997	1	11430102	11430341	promoter-TSS (AT1G31850.4)	promoter-TSS (AT1G31850.4)	-36	AT1G31850.3	840075	At.22312	NM_102922	AT1G31850	F5M6.14|F5M6_14	S-adenosyl-L-methionine-dependent methyltransferases superfamily protein	protein-coding
1998	1	11436466	11436838	promoter-TSS (AT1G31860.3)	promoter-TSS (AT1G31860.3)	-45	AT1G31860.2	840076	At.228	NM_102923	AT-IE	F5M6.13|F5M6_13|HISN2|HISTIDINE BIOSYNTHESIS 2|PHOSPHORIBOSYL-ATP PYROPHOSPHOHYDROLASE	histidine biosynthesis bifunctional protein (HISIE)	protein-coding
1999	1	11440107	11440432	TTS (AT1G31870.2)	TTS (AT1G31870.2)	3536	AT1G31870.1	840077	At.27855	NM_102924	AT1G31870	F5M6.12|F5M6_12	pre-mRNA-splicing factor of RES complex protein	protein-coding
2000	1	11445067	11445573	promoter-TSS (AT1G31880.1)	promoter-TSS (AT1G31880.1)	-170	AT1G31880.1	840078	At.40252	NM_102925	BRX	BREVIS RADIX|F5M6.11|F5M6_11|NIP3;1|NLM9|NOD26-like intrinsic protein 3;1	DZC (Disease resistance/zinc finger/chromosome condensation-like region) domain containing protein	protein-coding
2001	1	11453456	11453658	Intergenic	Intergenic	3220	AT1G31885.1	840079	At.51865	NM_102926	NIP3;1	F5M6.28|F5M6_28|NOD26-like intrinsic protein 3;1	NOD26-like intrinsic protein 3;1	protein-coding
2002	1	11454440	11455174	Intergenic	Intergenic	-1995	AT1G31910.1	840081	At.17280	NM_102927	AT1G31910	F5M6.9|F5M6_9	GHMP kinase family protein	protein-coding
2003	1	11456941	11457264	promoter-TSS (AT1G31910.2)	promoter-TSS (AT1G31910.2)	-25	AT1G31910.2	840081	At.17280	NM_102927	AT1G31910	F5M6.9|F5M6_9	GHMP kinase family protein	protein-coding
2004	1	11463784	11464593	promoter-TSS (AT1G31930.2)	promoter-TSS (AT1G31930.2)	-331	AT1G31920.1	840082	At.17278	NM_102928	AT1G31920	F5M6.8|F5M6_8	Tetratricopeptide repeat (TPR)-like superfamily protein	protein-coding
2005	1	11464745	11465129	promoter-TSS (AT1G31930.2)	promoter-TSS (AT1G31930.2)	3	AT1G31930.2	840083	At.17275	NM_102929	XLG3	F5M6.7|F5M6_7|extra-large GTP-binding protein 3	extra-large GTP-binding protein 3	protein-coding
2006	1	11471296	11471701	promoter-TSS (AT1G31940.1)	promoter-TSS (AT1G31940.1)	-17	AT1G31940.1	840084	At.28437	NM_102930	AT1G31940	F5M6.6	cystic fibrosis transmembrane conductance regulator	protein-coding
2007	1	11472517	11472931	promoter-TSS (AT1G06473.1)	promoter-TSS (AT1G06473.1)	-74	AT1G06473.1	28716502		NR_139091	AT1G06473	-	ncRNA	ncRNA
2008	1	11478726	11478938	promoter-TSS (AT1G31970.1)	promoter-TSS (AT1G31970.1)	317	AT1G06487.1	28716504		NR_139093	AT1G06487	-	ncRNA	ncRNA
2009	1	11479726	11479940	promoter-TSS (AT1G31960.1)	promoter-TSS (AT1G31960.1)	70	AT1G31970.1	840087	At.20258	NM_102933	STRS1	F5M6.3|STRESS RESPONSE SUPPRESSOR 1	DEA(D/H)-box RNA helicase family protein	protein-coding
2010	1	11528044	11528555	promoter-TSS (AT1G32050.1)	promoter-TSS (AT1G32050.1)	-86	AT1G32050.1	840097	At.43052	NM_102939	SCAMP5	AtSCAMP5|Secretory carrier membrane protein 5|T12O21.5|T12O21_5	SCAMP family protein	protein-coding
2011	1	11531512	11532620	promoter-TSS (AT1G32060.1)	promoter-TSS (AT1G32060.1)	-133	AT1G32060.1	840098	At.22659	NM_102940	PRK	T12O21.4|T12O21_4|phosphoribulokinase	phosphoribulokinase	protein-coding
2012	1	11536261	11536463	promoter-TSS (AT1G32070.2)	promoter-TSS (AT1G32070.2)	-24	AT1G32070.2	840099	At.22659	NM_102941	NSI	ACETYLTRANSFERASE|ATNSI|T12O21.3|T12O21_3|nuclear shuttle interacting	nuclear shuttle interacting	protein-coding
2013	1	11545647	11545991	TTS (AT1G32100.1)	TTS (AT1G32100.1)	-1653	AT1G32090.1	840101	At.16841	NM_102943	AT1G32090	F3C3.11|F3C3_11	early-responsive to dehydration stress protein (ERD4)	protein-coding
2014	1	11546588	11546795	intron (AT1G32100.1, intron 3 of 3)	intron (AT1G32100.1, intron 3 of 3)	1325	AT1G32100.1	840102	At.28661	NM_102944	PRR1	ATPRR1|F3C3.10|F3C3_10|PSEUDO-RESPONSE REGULATOR 1|pinoresinol reductase 1	pinoresinol reductase 1	protein-coding
2015	1	11549866	11550253	Intergenic	Intergenic	-2043	AT1G32100.1	840102	At.28661	NM_102944	PRR1	ATPRR1|F3C3.10|F3C3_10|PSEUDO-RESPONSE REGULATOR 1|pinoresinol reductase 1	pinoresinol reductase 1	protein-coding
2016	1	11551540	11551719	promoter-TSS (AT1G32120.1)	promoter-TSS (AT1G32120.1)	-797	AT1G32120.1	840104	At.40210	NM_102945	AT1G32120	F3C3.9|F3C3_9	serine/threonine-protein phosphatase 7 long form-like protein	protein-coding
2017	1	11556430	11556757	promoter-TSS (AT1G32127.1)	promoter-TSS (AT1G32127.1)	-151	AT1G32127.2	28717288		NM_001332994	AT1G32127	-	plant viral-response family protein	protein-coding
2018	1	11561818	11562123	promoter-TSS (AT1G32130.1)	promoter-TSS (AT1G32130.1)	-50	AT1G32130.2	840105	At.43906	NM_102946	IWS1	ARABIDOPSIS THALIANA IWS1 (FROM YEAST INTERACTS WITH SPT6)|ATIWS1|F3C3.8|F3C3_8|HIGH NITROGEN INSENSITIVE 9|HNI9	Transcription elongation factor (TFIIS) family protein	protein-coding
2019	1	11565326	11565561	promoter-TSS (AT1G32140.1)	promoter-TSS (AT1G32140.1)	-51	AT1G32150.1	840107	At.40198	NM_102948	bZIP68	AtbZIP68|F3C3.7|F3C3_7|basic region/leucine zipper transcription factor 68	basic region/leucine zipper transcription factor 68	protein-coding
2020	1	11568481	11568781	promoter-TSS (AT1G32160.1)	promoter-TSS (AT1G32160.1)	-23	AT1G32160.1	840108	At.24385	NM_102949	AT1G32160	F3C3.6|F3C3_6	beta-casein (DUF760)	protein-coding
2021	1	11573629	11573953	Intergenic	Intergenic	-1529	AT1G32170.1	840109	At.10186	NM_102950	XTH30	F3C3.5|F3C3_5|XTR4|XYLOGLUCAN ENDOTRANSGLYCOSYLASE-RELATED PROTEIN|xyloglucan endotransglucosylase/hydrolase 30|xyloglucan endotransglycosylase 4	xyloglucan endotransglucosylase/hydrolase 30	protein-coding
2022	1	11577884	11578252	promoter-TSS (AT1G32172.1)	promoter-TSS (AT1G32172.1)	-438	AT1G32172.1	6241449		NR_143574	AT1G32172	-	ncRNA	ncRNA
2023	1	11592341	11592667	TTS (AT1G32190.2)	TTS (AT1G32190.2)	-2469	AT1G32180.2	840110	At.51286	NM_102951	CSLD6	ATCSLD6|CELLULOSE SYNTHASE LIKE D6|F3C3.4|F3C3_4|cellulose synthase-like D6	cellulose synthase-like D6	protein-coding
2024	1	11595277	11595469	intron (AT1G32190.1, intron 1 of 4)	intron (AT1G32190.1, intron 1 of 4)	609	AT1G32190.2	840111	At.16840	NM_102952	AT1G32190	F3C3.3|F3C3_3	alpha/beta-Hydrolases superfamily protein	protein-coding
2025	1	11595815	11596024	promoter-TSS (AT1G32190.2)	promoter-TSS (AT1G32190.2)	63	AT1G32190.2	840111	At.16840	NM_102952	AT1G32190	F3C3.3|F3C3_3	alpha/beta-Hydrolases superfamily protein	protein-coding
2026	1	11598321	11598678	exon (AT1G06527.1, exon 1 of 1)	exon (AT1G06527.1, exon 1 of 1)	160	AT1G06527.1	28716511		NR_139100	AT1G06527	-	ncRNA	ncRNA
2027	1	11601267	11601533	TTS (AT1G06533.1)	TTS (AT1G06533.1)	279	AT1G06533.1	28716512		NR_139101	AT1G06533	-	ncRNA	ncRNA
2028	1	11604917	11605117	TTS (AT1G32210.1)	TTS (AT1G32210.1)	157	AT1G32200.2	840112	At.16836	NM_102953	ATS1	ACT1|ACYLTRANSFERASE 1|F3C3.13|F3C3_13|GLYCEROL-3-PHOSPHATE ACYLTRANSFERASE	phospholipid/glycerol acyltransferase family protein	protein-coding
2029	1	11605610	11606056	promoter-TSS (AT1G32200.1)	promoter-TSS (AT1G32200.1)	-659	AT1G32200.1	840112	At.16836	NM_102953	ATS1	ACT1|ACYLTRANSFERASE 1|F3C3.13|F3C3_13|GLYCEROL-3-PHOSPHATE ACYLTRANSFERASE	phospholipid/glycerol acyltransferase family protein	protein-coding
2030	1	11607691	11607956	promoter-TSS (AT1G32210.1)	promoter-TSS (AT1G32210.1)	-31	AT1G32220.1	840114	At.42951	NM_102955	AT1G32220	F3C3.2|F3C3_2	NAD(P)-binding Rossmann-fold superfamily protein	protein-coding
2031	1	11610708	11611113	promoter-TSS (AT1G32230.2)	promoter-TSS (AT1G32230.2)	796	AT1G32225.1	7922346	At.68833	NM_001160915	AT1G32225	-	hypothetical protein	protein-coding
2032	1	11611717	11612235	promoter-TSS (AT1G32230.1)	promoter-TSS (AT1G32230.1)	-21	AT1G32230.5	840115	At.10171	NM_102956	RCD1	ARABIDOPSIS THALIANA P8 (INTERACTING PROTEIN)|ATP8|AtRCD1|CEO|CEO1|F3C3.1|F3C3_1|RADICAL-INDUCED CELL DEATH1|REDOX IMBALANCED 1|RIMB1	WWE protein-protein interaction domain protein family	protein-coding
2033	1	11619592	11620523	Intergenic	Intergenic	7939	AT1G32230.1	840115	At.10171	NM_102956	RCD1	ARABIDOPSIS THALIANA P8 (INTERACTING PROTEIN)|ATP8|AtRCD1|CEO|CEO1|F3C3.1|F3C3_1|RADICAL-INDUCED CELL DEATH1|REDOX IMBALANCED 1|RIMB1	WWE protein-protein interaction domain protein family	protein-coding
2034	1	11621870	11622197	Intergenic	Intergenic	7540	AT1G32240.3	840116	At.25340	NM_102957	KAN2	F27G20.7|F27G20_7|KANADI 2	Homeodomain-like superfamily protein	protein-coding
2035	1	11628402	11628564	intron (AT1G32240.2, intron 2 of 4)	intron (AT1G32240.2, intron 2 of 4)	1090	AT1G32240.3	840116	At.25340	NM_102957	KAN2	F27G20.7|F27G20_7|KANADI 2	Homeodomain-like superfamily protein	protein-coding
2036	1	11630557	11630795	promoter-TSS (AT1G32240.1)	promoter-TSS (AT1G32240.1)	69	AT1G32240.1	840116	At.25340	NM_102957	KAN2	F27G20.7|F27G20_7|KANADI 2	Homeodomain-like superfamily protein	protein-coding
2037	1	11641805	11642009	promoter-TSS (AT1G32270.2)	promoter-TSS (AT1G32270.2)	-18	AT1G32260.1	840118	At.15512	NM_102959	AT1G32260	F27G20.13	envelope glycoprotein	protein-coding
2038	1	11644853	11645121	exon (AT1G32270.2, exon 7 of 7)	exon (AT1G32270.2, exon 7 of 7)	-1202	AT1G32280.1	840120		NM_102961	AT1G32280	AtEND1|END1|END1-LIKE 1|F27G20.3	Bifunctional inhibitor/lipid-transfer protein/seed storage 2S albumin superfamily protein	protein-coding
2039	1	11649895	11650662	Intergenic	Intergenic	-1049	AT1G32300.1	840122		NM_102963	GulLO1	4-lactone ( L -GulL) oxidase 1|AtGulLO1|F27G20.8|L -gulono-1	D-arabinono-1,4-lactone oxidase family protein	protein-coding
2040	1	11650777	11651062	promoter-TSS (AT1G32300.1)	promoter-TSS (AT1G32300.1)	-408	AT1G32300.1	840122		NM_102963	GulLO1	4-lactone ( L -GulL) oxidase 1|AtGulLO1|F27G20.8|L -gulono-1	D-arabinono-1,4-lactone oxidase family protein	protein-coding
2041	1	11653383	11653604	promoter-TSS (AT1G32310.1)	promoter-TSS (AT1G32310.1)	-7	AT1G32310.1	840123	At.40166	NM_102964	SAMBA	F27G20.14	valine-tRNA ligase	protein-coding
2042	1	11660357	11660629	promoter-TSS (AT1G32330.1)	promoter-TSS (AT1G32330.1)	-22	AT1G32330.1	840125	At.48256	NM_102966	HSFA1D	ATHSFA1D|F27G20.6|heat shock transcription factor A1D	heat shock transcription factor A1D	protein-coding
2043	1	11666013	11666343	promoter-TSS (AT1G32340.1)	promoter-TSS (AT1G32340.1)	-58	AT1G32340.1	840126	At.40154	NM_102967	NHL8	F27G20.5|NDR1/HIN1-like 8	NDR1/HIN1-like 8	protein-coding
2044	1	11670566	11670912	Intergenic	Intergenic	1744	AT1G06537.1	28716513		NR_139102	AT1G06537	-	ncRNA	ncRNA
2045	1	11671349	11671805	TTS (AT1G06537.1)	TTS (AT1G06537.1)	906	AT1G06537.1	28716513		NR_139102	AT1G06537	-	ncRNA	ncRNA
2046	1	11672171	11672976	promoter-TSS (AT1G06537.1)	promoter-TSS (AT1G06537.1)	-90	AT1G06537.1	28716513		NR_139102	AT1G06537	-	ncRNA	ncRNA
2047	1	11676764	11677038	promoter-TSS (AT1G32370.4)	promoter-TSS (AT1G32370.4)	-24	AT1G32370.1	840129	At.40151	NM_102970	TOM2B	F5D14.14|F5D14_14|TTM1|tobamovirus multiplication 2B	tobamovirus multiplication 2B	protein-coding
2048	1	11681361	11681850	promoter-TSS (AT1G32380.2)	promoter-TSS (AT1G32380.2)	-129	AT1G32380.2	840131	At.423	NM_102972	PRS2	F5D14.15|F5D14_15|phosphoribosyl pyrophosphate (PRPP) synthase 2	phosphoribosyl pyrophosphate (PRPP) synthase 2	protein-coding
2049	1	11691395	11691962	promoter-TSS (AT1G32400.1)	promoter-TSS (AT1G32400.1)	-90	AT1G32400.1	840133	At.15525	NM_102974	TOM2A	F5D14.17|F5D14_17|tobamovirus multiplication 2A	tobamovirus multiplication 2A	protein-coding
2050	1	11693503	11693914	promoter-TSS (AT1G32410.3)	promoter-TSS (AT1G32410.3)	-91	AT1G32410.2	840134	At.15526	NM_102975	AT1G32410	F5D14.32	Vacuolar protein sorting 55 (VPS55) family protein	protein-coding
2051	1	11698786	11698999	promoter-TSS (AT1G06567.1)	promoter-TSS (AT1G06567.1)	-35	AT1G06567.1	28716518		NR_139107	AT1G06567	-	ncRNA	ncRNA
2052	1	11711940	11712208	exon (AT1G32440.1, exon 1 of 12)	exon (AT1G32440.1, exon 1 of 12)	130	AT1G32440.1	840138	At.66798	NM_102979	PKp3	F5D14.22|F5D14_22|F5F19.10|F5F19_10|plastidial pyruvate kinase 3	plastidial pyruvate kinase 3	protein-coding
2053	1	11717211	11717480	intron (AT1G32450.1, intron 2 of 5)	intron (AT1G32450.1, intron 2 of 5)	2643	AT1G32450.1	840139	At.43846	NM_102980	NRT1.5	AtNPF7.3|F5D14.23|F5D14_23|NPF7.3|NRT1/ PTR family 7.3|nitrate transporter 1.5	nitrate transporter 1.5	protein-coding
2054	1	11726859	11727051	Intergenic	Intergenic	-6967	AT1G32450.1	840139	At.43846	NM_102980	NRT1.5	AtNPF7.3|F5D14.23|F5D14_23|NPF7.3|NRT1/ PTR family 7.3|nitrate transporter 1.5	nitrate transporter 1.5	protein-coding
2055	1	11737989	11738270	promoter-TSS (AT1G32460.1)	promoter-TSS (AT1G32460.1)	11	AT1G32460.1	840140	At.15531	NM_102981	AT1G32460	F5D14.24|F5D14_24	hypothetical protein	protein-coding
2056	1	11739044	11739573	promoter-TSS (AT1G06573.1)	promoter-TSS (AT1G06573.1)	11	AT1G06573.1	28716519		NR_139108	AT1G06573	-	ncRNA	ncRNA
2057	1	11740302	11740605	promoter-TSS (AT1G32480.1)	promoter-TSS (AT1G32480.1)	-54	AT1G32470.1	840141	At.15531	NM_102982	AT1G32470	F5D14.25|F5D14_25	Single hybrid motif superfamily protein	protein-coding
2058	1	11749663	11750251	promoter-TSS (AT1G32490.2)	promoter-TSS (AT1G32490.2)	-169	AT1G32490.2	840143	At.40132	NM_102984	ESP3	EMB2733|EMBRYO DEFECTIVE 2733|ENHANCED SILENCING PHENOTYPE 3|F5D14.27|F5D14_27	RNA helicase family protein	protein-coding
2059	1	11751963	11752243	promoter-TSS (AT1G32500.1)	promoter-TSS (AT1G32500.1)	87	AT1G32500.1	840144	At.40131	NM_102985	ABCI7	ATNAP6|ATP-binding cassette I7|F5D14.28|F5D14_28|NAP6|non-intrinsic ABC protein 6	non-intrinsic ABC protein 6	protein-coding
2060	1	11752661	11752819	promoter-TSS (AT1G32500.1)	promoter-TSS (AT1G32500.1)	-550	AT1G32500.1	840144	At.40131	NM_102985	ABCI7	ATNAP6|ATP-binding cassette I7|F5D14.28|F5D14_28|NAP6|non-intrinsic ABC protein 6	non-intrinsic ABC protein 6	protein-coding
2061	1	11756280	11756577	promoter-TSS (AT1G32510.1)	promoter-TSS (AT1G32510.1)	-263	AT1G32510.1	840145	At.51883	NM_102986	NAC011	ANAC011|F5D14.30|F5D14_30|NAC domain containing protein 11	NAC domain containing protein 11	protein-coding
2062	1	11759193	11759436	promoter-TSS (AT1G32520.1)	promoter-TSS (AT1G32520.1)	10	AT1G32520.1	840146	At.40126	NM_102987	AT1G32520	F5D14.31|F5D14_31	TLDc domain protein	protein-coding
2063	1	11762525	11762847	promoter-TSS (AT1G32530.1)	promoter-TSS (AT1G32530.1)	-51	AT1G32530.1	840147	At.40122	NM_102988	AT1G32530	F5D14.34	RING/U-box superfamily protein	protein-coding
2064	1	11763274	11763863	promoter-TSS (AT1G32530.1)	promoter-TSS (AT1G32530.1)	-933	AT1G32530.1	840147	At.40122	NM_102988	AT1G32530	F5D14.34	RING/U-box superfamily protein	protein-coding
2065	1	11765647	11766139	Intergenic	Intergenic	-1592	AT1G32540.1	840148	At.23521	NM_102989	LOL1	T9G5.1|T9G5_1|lsd one like 1	lsd one like 1	protein-coding
2066	1	11767412	11767772	promoter-TSS (AT1G32540.6)	promoter-TSS (AT1G32540.6)	88	AT1G32540.7	840148	At.23521	NM_102989	LOL1	T9G5.1|T9G5_1|lsd one like 1	lsd one like 1	protein-coding
2067	1	11770089	11770801	TTS (AT1G32540.2)	TTS (AT1G32540.2)	2941	AT1G32540.7	840148	At.23521	NM_102989	LOL1	T9G5.1|T9G5_1|lsd one like 1	lsd one like 1	protein-coding
2068	1	11771320	11771915	TTS (AT1G32550.1)	TTS (AT1G32550.1)	2500	AT1G32550.2	840149	At.20012	NM_102990	FdC2	T9G5.4|T9G5_4|ferredoxin C 2	2Fe-2S ferredoxin-like superfamily protein	protein-coding
2069	1	11774111	11774491	promoter-TSS (AT1G32550.1)	promoter-TSS (AT1G32550.1)	-7	AT1G32550.1	840149	At.20012	NM_102990	FdC2	T9G5.4|T9G5_4|ferredoxin C 2	2Fe-2S ferredoxin-like superfamily protein	protein-coding
2070	1	11774754	11775223	promoter-TSS (AT1G32550.1)	promoter-TSS (AT1G32550.1)	504	AT1G32560.1	840150	At.5386	NM_102991	AtLEA4-1	LEA4-1|Late Embryogenesis Abundant 4-1|T9G5.2|T9G5_2	Late embryogenesis abundant protein, group 1 protein	protein-coding
2071	1	11783910	11784190	exon (AT1G32580.1, exon 1 of 4)	exon (AT1G32580.1, exon 1 of 4)	507	AT1G32580.1	840152	At.27111	NM_102993	AT1G32580	T9G5.3|T9G5_3	plastid developmental protein DAG	protein-coding
2072	1	11785476	11785875	promoter-TSS (at1g32582)	promoter-TSS (at1g32582)	-131	AT1G32583.1	3766880	At.49435	NM_001036051	AT1G32583	-	tapetum determinant protein	protein-coding
2073	1	11797056	11797446	promoter-TSS (AT1G32610.2)	promoter-TSS (AT1G32610.2)	-30	AT1G32610.2	840156	At.40102	NM_102996	AT1G32610	F6N18.2|F6N18_2	hydroxyproline-rich glycoprotein family protein	protein-coding
2074	1	11798348	11799370	TTS (AT1G32630.2)	TTS (AT1G32630.2)	1524	AT1G32630.2	840157	At.40101	NM_102997	AT1G32630	F6N18.3|F6N18_3	FAM50A-like protein	protein-coding
2075	1	11800552	11801349	exon (AT1G32640.1, exon 1 of 1)	exon (AT1G32640.1, exon 1 of 1)	457	AT1G32640.1	840158	At.22648	NM_102998	MYC2	ATMYC2|F6N18.4|F6N18_4|JAI1|JASMONATE INSENSITIVE 1|JIN1|RD22BP1|ZBF1	Basic helix-loop-helix (bHLH) DNA-binding family protein	protein-coding
2076	1	11801822	11802014	promoter-TSS (AT1G32640.1)	promoter-TSS (AT1G32640.1)	-511	AT1G32640.1	840158	At.22648	NM_102998	MYC2	ATMYC2|F6N18.4|F6N18_4|JAI1|JASMONATE INSENSITIVE 1|JIN1|RD22BP1|ZBF1	Basic helix-loop-helix (bHLH) DNA-binding family protein	protein-coding
2077	1	11804240	11804489	Intergenic	Intergenic	-2957	AT1G32640.1	840158	At.22648	NM_102998	MYC2	ATMYC2|F6N18.4|F6N18_4|JAI1|JASMONATE INSENSITIVE 1|JIN1|RD22BP1|ZBF1	Basic helix-loop-helix (bHLH) DNA-binding family protein	protein-coding
2078	1	11806907	11807187	Intergenic	Intergenic	3677	AT1G32650.1	28717290		NM_001333016	AT1G32650	F6N18.22|F6N18_22	hypothetical protein	protein-coding
2079	1	11807342	11807729	Intergenic	Intergenic	3189	AT1G32650.1	28717290		NM_001333016	AT1G32650	F6N18.22|F6N18_22	hypothetical protein	protein-coding
2080	1	11808375	11808764	Intergenic	Intergenic	2155	AT1G32650.1	28717290		NM_001333016	AT1G32650	F6N18.22|F6N18_22	hypothetical protein	protein-coding
2081	1	11809478	11810589	TTS (AT1G32650.1)	TTS (AT1G32650.1)	691	AT1G32650.1	28717290		NM_001333016	AT1G32650	F6N18.22|F6N18_22	hypothetical protein	protein-coding
2082	1	11816331	11816623	Intergenic	Intergenic	-2886	AT1G06603.1	28716525		NR_139114	AT1G06603	-	ncRNA	ncRNA
2083	1	11821221	11821452	exon (AT1G32690.1, exon 1 of 1)	exon (AT1G32690.1, exon 1 of 1)	488	AT1G32690.1	840163	At.43689	NM_103003	AT1G32690	F6N18.23|F6N18_23	DUF740 family protein	protein-coding
2084	1	11821700	11821979	promoter-TSS (AT1G32690.1)	promoter-TSS (AT1G32690.1)	-15	AT1G32690.1	840163	At.43689	NM_103003	AT1G32690	F6N18.23|F6N18_23	DUF740 family protein	protein-coding
2085	1	11822719	11822903	promoter-TSS (AT1G32690.1)	promoter-TSS (AT1G32690.1)	-987	AT1G32690.1	840163	At.43689	NM_103003	AT1G32690	F6N18.23|F6N18_23	DUF740 family protein	protein-coding
2086	1	11823330	11823490	Intergenic	Intergenic	-1586	AT1G32690.1	840163	At.43689	NM_103003	AT1G32690	F6N18.23|F6N18_23	DUF740 family protein	protein-coding
2087	1	11827222	11827541	promoter-TSS (AT1G32700.1)	promoter-TSS (AT1G32700.1)	22	AT1G32700.1	840164	At.16977	NM_103004	AT1G32700	F6N18.8|F6N18_8	PLATZ transcription factor family protein	protein-coding
2088	1	11828747	11829190	intron (AT1G32700.2, intron 2 of 2)	intron (AT1G32700.2, intron 2 of 2)	1501	AT1G32700.2	840164	At.16977	NM_103004	AT1G32700	F6N18.8|F6N18_8	PLATZ transcription factor family protein	protein-coding
2089	1	11829534	11829888	TTS (AT1G06607.1)	TTS (AT1G06607.1)	1733	AT1G06607.1	28716526		NR_139115	AT1G06607	-	ncRNA	ncRNA
2090	1	11830859	11831472	exon (AT1G06607.1, exon 1 of 1)	exon (AT1G06607.1, exon 1 of 1)	279	AT1G06607.1	28716526		NR_139115	AT1G06607	-	ncRNA	ncRNA
2091	1	11832813	11833079	promoter-TSS (AT1G32710.1)	promoter-TSS (AT1G32710.1)	-167	AT1G32710.1	840165	At.51887	NM_103005	AT1G32710	F6N18.10|F6N18_10	Cytochrome c oxidase, subunit Vib family protein	protein-coding
2092	1	11837618	11837968	Intergenic	Intergenic	2891	AT1G32720.1	840166	At.51888	NM_103006	AT1G32720	F6N18.19|F6N18_19	Cytochrome C oxidase polypeptide VIB family protein	protein-coding
2093	1	11840634	11841163	promoter-TSS (AT1G32730.1)	promoter-TSS (AT1G32730.1)	-12	AT1G32730.1	840167	At.16979	NM_103007	AT1G32730	F6N18.11|F6N18_11	electron carrier/iron ion-binding protein	protein-coding
2094	1	11843166	11843565	TTS (AT1G32730.1)	TTS (AT1G32730.1)	-1295	AT1G32740.1	840168	At.40077	NM_103008	AT1G32740	F6N18.12|F6N18_12	SBP (S-ribonuclease binding protein) family protein	protein-coding
2095	1	11844620	11844822	promoter-TSS (AT1G32740.2)	promoter-TSS (AT1G32740.2)	55	AT1G32740.3	840168	At.40077	NM_103008	AT1G32740	F6N18.12|F6N18_12	SBP (S-ribonuclease binding protein) family protein	protein-coding
2096	1	11845543	11846328	TTS (AT1G32750.1)	TTS (AT1G32750.1)	947	AT1G32740.4	840168	At.40077	NM_103008	AT1G32740	F6N18.12|F6N18_12	SBP (S-ribonuclease binding protein) family protein	protein-coding
2097	1	11856725	11856931	promoter-TSS (AT1G32750.1)	promoter-TSS (AT1G32750.1)	-63	AT1G32750.1	840169	At.40077	NM_103009	HAF01	F6N18.13|F6N18_13|GTD01|GTD1|HAC13|HAF1|HISTONE ACETYLTRANSFERASE OF THE CBP FAMILY 13|HISTONE ACETYLTRANSFERASE OF THE CBP FAMILY 13|HISTONE ACETYLTRANSFERASE OF THE TAFII250 FAMILY 1|TAF1|TBP-ASSOCIATED FACTOR 1	HAC13 protein (HAC13)	protein-coding
2098	1	11857814	11858329	promoter-TSS (AT1G32760.1)	promoter-TSS (AT1G32760.1)	-9	AT1G32760.1	840170	At.40071	NM_103010	AT1G32760	F6N18.14|F6N18_14	Glutaredoxin family protein	protein-coding
2099	1	11859970	11860330	TTS (AT1G32760.1)	TTS (AT1G32760.1)	773	AT1G32763.1	3766883	At.74328	NM_001036053	AT1G32763	-	Cysteine-rich protein	protein-coding
2100	1	11872895	11873298	promoter-TSS (AT1G32780.1)	promoter-TSS (AT1G32780.1)	-170	AT1G32780.1	840172	At.40067	NM_103012	AT1G32780	F6N18.16|F6N18_16	GroES-like zinc-binding dehydrogenase family protein	protein-coding
2101	1	11874487	11874922	exon (AT1G32790.1, exon 10 of 10)	exon (AT1G32790.1, exon 10 of 10)	1430	AT1G06617.1	28716528		NR_139117	AT1G06617	-	ncRNA	ncRNA
2102	1	11877246	11877625	promoter-TSS (AT1G32790.2)	promoter-TSS (AT1G32790.2)	-48	AT1G32790.2	840173	At.27546	NM_103013	CID11	CTC-interacting domain 11|F6N18.17|F6N18_17	CTC-interacting domain 11	protein-coding
2103	1	11881233	11881531	promoter-TSS (AT1G32810.2)	promoter-TSS (AT1G32810.2)	71	AT1G32810.2	840175	At.40061	NM_001084177	AT1G32810	-	RING/FYVE/PHD zinc finger superfamily protein	protein-coding
2104	1	11906377	11907475	TTS (AT1G32860.1)	TTS (AT1G32860.1)	2123	AT1G32860.1	840180	At.40046	NM_103020	AT1G32860	F9L11.6|F9L11_6	Glycosyl hydrolase superfamily protein	protein-coding
2105	1	11907584	11908107	TTS (AT1G32850.1)	TTS (AT1G32850.1)	1204	AT1G32860.1	840180	At.40046	NM_103020	AT1G32860	F9L11.6|F9L11_6	Glycosyl hydrolase superfamily protein	protein-coding
2106	1	11908685	11909174	exon (AT1G32860.1, exon 1 of 2)	exon (AT1G32860.1, exon 1 of 2)	120	AT1G32860.1	840180	At.40046	NM_103020	AT1G32860	F9L11.6|F9L11_6	Glycosyl hydrolase superfamily protein	protein-coding
2107	1	11909297	11909795	promoter-TSS (AT1G32860.1)	promoter-TSS (AT1G32860.1)	-497	AT1G32860.1	840180	At.40046	NM_103020	AT1G32860	F9L11.6|F9L11_6	Glycosyl hydrolase superfamily protein	protein-coding
2108	1	11911413	11911723	promoter-TSS (AT1G32870.2)	promoter-TSS (AT1G32870.2)	-63	AT1G32870.3	840181	At.11970	NM_103021	NAC13	ANAC013|ANAC13|Arabidopsis NAC domain containing protein 13|F9L11.7|F9L11_7|NAC domain protein 13	NAC domain protein 13	protein-coding
2109	1	11923630	11924530	promoter-TSS (AT1G32900.1)	promoter-TSS (AT1G32900.1)	-214	AT1G32900.1	840184	At.11953	NM_103023	GBSS1	F9L11.8|F9L11_8|granule bound starch synthase 1	UDP-Glycosyltransferase superfamily protein	protein-coding
2110	1	11924868	11925534	promoter-TSS (AT1G32910.1)	promoter-TSS (AT1G32910.1)	-119	AT1G32910.1	840185		NM_103024	AT1G32910	F9L11.9|F9L11_9	HXXXD-type acyl-transferase family protein	protein-coding
2111	1	11926803	11929031	promoter-TSS (AT1G06633.1)	promoter-TSS (AT1G06633.1)	18	AT1G06633.1	28716531		NR_139120	AT1G06633	-	ncRNA	ncRNA
2112	1	11929521	11930436	TTS (AT1G32920.1)	TTS (AT1G32920.1)	-1171	AT1G32928.1	3766886	At.49476	NM_001036055	AT1G32928	-	Avr9/Cf-9 rapidly elicited protein	protein-coding
2113	1	11930945	11931411	promoter-TSS (AT1G32928.1)	promoter-TSS (AT1G32928.1)	29	AT1G32928.1	3766886	At.49476	NM_001036055	AT1G32928	-	Avr9/Cf-9 rapidly elicited protein	protein-coding
2114	1	11934742	11934981	promoter-TSS (AT1G32930.1)	promoter-TSS (AT1G32930.1)	-102	AT1G32930.1	840187	At.40035	NM_103026	AT1G32930	AtGALT31A|F9L11.10|F9L11_10|GALT31A|glycosyltransferase of CAZY family GT31 A	Galactosyltransferase family protein	protein-coding
2115	1	11936450	11936746	promoter-TSS (AT1G32940.3)	promoter-TSS (AT1G32940.3)	-585	AT1G32940.2	840188	At.11958	NM_103027	SBT3.5	ATSBT3.5|AtSBT3.5|F9L11.11|F9L11_11	Subtilase family protein	protein-coding
2116	1	11936998	11937200	promoter-TSS (AT1G32940.3)	promoter-TSS (AT1G32940.3)	-84	AT1G32940.2	840188	At.11958	NM_103027	SBT3.5	ATSBT3.5|AtSBT3.5|F9L11.11|F9L11_11	Subtilase family protein	protein-coding
2117	1	11944900	11945328	promoter-TSS (AT1G06637.1)	promoter-TSS (AT1G06637.1)	-132	AT1G06637.1	28716532		NR_139121	AT1G06637	-	ncRNA	ncRNA
2118	1	11955509	11955872	promoter-TSS (AT1G32980.1)	promoter-TSS (AT1G32980.1)	34	AT1G32990.1	840194	At.1364	NM_103032	PRPL11	plastid ribosomal protein l11	plastid ribosomal protein l11	protein-coding
2119	1	11966264	11966568	promoter-TSS (AT1G33030.3)	promoter-TSS (AT1G33030.3)	-7	AT1G33040.1	840199	At.11961	NM_103037	NACA5	F9L11.19|F9L11_19|nascent polypeptide-associated complex subunit alpha-like protein 5	nascent polypeptide-associated complex subunit alpha-like protein 5	protein-coding
2120	1	11970952	11971225	promoter-TSS (AT1G33050.1)	promoter-TSS (AT1G33050.1)	-12	AT1G33050.6	840200	At.11961	NM_103038	AT1G33050	T9L6.12|T9L6_12	hypothetical protein	protein-coding
2121	1	11973393	11973668	promoter-TSS (AT1G33055.1)	promoter-TSS (AT1G33055.1)	-950	AT1G33055.1	840201	At.19050	NM_103039	AT1G33055	-	hypothetical protein	protein-coding
2122	1	11978313	11979474	promoter-TSS (AT1G33060.2)	promoter-TSS (AT1G33060.2)	-271	AT1G33060.2	840202	At.40004	NM_103040	NAC014	ANAC014|NAC 014|T9L6.13|T9L6_13	NAC 014	protein-coding
2123	1	12001810	12002051	TTS (AT1G33100.1)	TTS (AT1G33100.1)	1075	AT1G33102.1	6241127	At.68721	NM_001123931	AT1G33102	-	hypothetical protein	protein-coding
2124	1	12004781	12005090	promoter-TSS (AT1G33110.1)	promoter-TSS (AT1G33110.1)	8	AT1G33110.2	840207	At.15880	NM_103045	AT1G33110	T9L6.1|T9L6_1	MATE efflux family protein	protein-coding
2125	1	12026457	12027132	promoter-TSS (AT1G33170.1)	promoter-TSS (AT1G33170.1)	-142	AT1G33170.1	840213	At.15876	NM_103049	AT1G33170	T9L6.6|T9L6_6	S-adenosyl-L-methionine-dependent methyltransferases superfamily protein	protein-coding
2126	1	12046461	12046824	TTS (AT1G33220.1)	TTS (AT1G33220.1)	241	AT1G33230.1	840217	At.25742	NM_103051	AT1G33230	T9L6.9|T9L6_9	TMPIT-like protein	protein-coding
2127	1	12049676	12051447	TTS (AT1G33230.1)	TTS (AT1G33230.1)	3374	AT1G33240.2	840218	At.28206	NM_103052	GTL1	AT-GTL1|AT-GTL2|ATGTL1|GT-2-like 1|GT2-LIKE 1|GT2-LIKE 2|T9L6.10|T9L6_10	GT-2-like 1	protein-coding
2128	1	12054462	12055362	promoter-TSS (AT1G33240.1)	promoter-TSS (AT1G33240.1)	-159	AT1G33240.3	840218	At.28206	NM_103052	GTL1	AT-GTL1|AT-GTL2|ATGTL1|GT-2-like 1|GT2-LIKE 1|GT2-LIKE 2|T9L6.10|T9L6_10	GT-2-like 1	protein-coding
2129	1	12055832	12057611	TTS (AT1G33250.1)	TTS (AT1G33250.1)	-1968	AT1G33240.3	840218	At.28206	NM_103052	GTL1	AT-GTL1|AT-GTL2|ATGTL1|GT-2-like 1|GT2-LIKE 1|GT2-LIKE 2|T9L6.10|T9L6_10	GT-2-like 1	protein-coding
2130	1	12059228	12059895	exon (AT1G33250.1, exon 1 of 3)	exon (AT1G33250.1, exon 1 of 3)	231	AT1G33250.1	840219	At.27626	NM_103053	AT1G33250	T16O9.11|T16O9_11	beta-1,3-n-acetylglucosaminyltransferase radical fringe protein, putative (DUF604)	protein-coding
2131	1	12061244	12061722	Intergenic	Intergenic	-1691	AT1G33250.1	840219	At.27626	NM_103053	AT1G33250	T16O9.11|T16O9_11	beta-1,3-n-acetylglucosaminyltransferase radical fringe protein, putative (DUF604)	protein-coding
2132	1	12064084	12064568	promoter-TSS (AT1G33260.2)	promoter-TSS (AT1G33260.2)	3	AT1G33260.1	840220	At.39974	NM_103054	AT1G33260	T16O9.6|T16O9_6	Protein kinase superfamily protein	protein-coding
2133	1	12066294	12066722	promoter-TSS (AT1G33265.1)	promoter-TSS (AT1G33265.1)	-87	AT1G33265.1	840221	At.39970	NM_103055	AT1G33265	-	Transmembrane proteins 14C	protein-coding
2134	1	12070288	12070540	promoter-TSS (AT1G33270.2)	promoter-TSS (AT1G33270.2)	7	AT1G33270.2	840222	At.39970	NM_103056	AT1G33270	T16O9.13|T16O9_13	Acyl transferase/acyl hydrolase/lysophospholipase superfamily protein	protein-coding
2135	1	12073927	12074196	promoter-TSS (AT1G33290.1)	promoter-TSS (AT1G33290.1)	-38	AT1G33290.1	840224	At.43473	NM_103058	AT1G33290	T16O9.17|T16O9_17	P-loop containing nucleoside triphosphate hydrolases superfamily protein	protein-coding
2136	1	12083761	12084202	promoter-TSS (AT1G33330.1)	promoter-TSS (AT1G33330.1)	12	AT1G06667.1	28716538		NR_139127	AT1G06667	-	ncRNA	ncRNA
2137	1	12084675	12085087	promoter-TSS (AT1G33330.1)	promoter-TSS (AT1G33330.1)	-33	AT1G33330.1	840227	At.28050	NM_103060	AT1G33330	F10C21.2	Class I peptide chain release factor	protein-coding
2138	1	12088924	12089260	promoter-TSS (AT1G33355.1)	promoter-TSS (AT1G33355.1)	-543	AT1G33355.1	31370862		NM_001349575	AT1G33355	-	hypothetical protein	protein-coding
2139	1	12096412	12096709	TTS (AT1G33360.1)	TTS (AT1G33360.1)	715	AT1G06673.1	28716539		NR_139128	AT1G06673	-	ncRNA	ncRNA
2140	1	12104561	12105017	promoter-TSS (AT1G33390.1)	promoter-TSS (AT1G33390.1)	-109	AT1G33390.1	840232	At.39951	NM_103064	FAS4	ATFAS4|F10C21.6|FASCIATED STEM 4	RNA helicase family protein	protein-coding
2141	1	12118803	12119074	promoter-TSS (AT1G33415.1)	promoter-TSS (AT1G33415.1)	-52	AT1G33415.1	5007749		NR_139818	AT1G33415	-	ncRNA	ncRNA
2142	1	12123383	12123907	promoter-TSS (AT1G33415.5)	promoter-TSS (AT1G33415.5)	-69	AT1G33420.1	840235	At.17514	NM_103067	AT1G33420	F10C21.9|F10C21_9	RING/FYVE/PHD zinc finger superfamily protein	protein-coding
2143	1	12138418	12138908	Intergenic	Intergenic	-5777	AT1G33470.1	840240	At.17522	NM_103072	AT1G33470	F10C21.14|F10C21_14	RNA-binding (RRM/RBD/RNP motifs) family protein	protein-coding
2144	1	12144350	12144579	promoter-TSS (AT1G33470.3)	promoter-TSS (AT1G33470.3)	24	AT1G33470.3	840240	At.17522	NM_103072	AT1G33470	F10C21.14|F10C21_14	RNA-binding (RRM/RBD/RNP motifs) family protein	protein-coding
2145	1	12150272	12150701	TTS (AT1G33490.1)	TTS (AT1G33490.1)	131	AT1G33480.1	840242	At.71262	NM_103073	AT1G33480	F10C21.23|F10C21_23	RING/U-box superfamily protein	protein-coding
2146	1	12152325	12152615	promoter-TSS (AT1G33490.1)	promoter-TSS (AT1G33490.1)	-10	AT1G33490.3	840243	At.39931	NM_103074	AT1G33490	F10C21.22|F10C21_22	E3 ubiquitin-protein ligase	protein-coding
2147	1	12156757	12157112	TTS (AT1G33520.1)	TTS (AT1G33520.1)	2191	AT1G33520.1	840246	At.39925	NM_103076	MOS2	2|F10C21.16|F10C21_16|modifier of snc1	D111/G-patch domain-containing protein	protein-coding
2148	1	12158855	12159183	promoter-TSS (AT1G33530.1)	promoter-TSS (AT1G33530.1)	106	AT1G33520.1	840246	At.39925	NM_103076	MOS2	2|F10C21.16|F10C21_16|modifier of snc1	D111/G-patch domain-containing protein	protein-coding
2149	1	12167530	12168451	promoter-TSS (AT1G33560.1)	promoter-TSS (AT1G33560.1)	-778	AT1G33560.1	840250	At.21078	NM_103079	ADR1	ACTIVATED DISEASE RESISTANCE 1|F10C21.19	Disease resistance protein (CC-NBS-LRR class) family	protein-coding
2150	1	12168864	12169091	exon (AT1G33560.1, exon 1 of 5)	exon (AT1G33560.1, exon 1 of 5)	209	AT1G33560.1	840250	At.21078	NM_103079	ADR1	ACTIVATED DISEASE RESISTANCE 1|F10C21.19	Disease resistance protein (CC-NBS-LRR class) family	protein-coding
2151	1	12177263	12178105	promoter-TSS (AT1G33590.2)	promoter-TSS (AT1G33590.2)	1	AT1G33590.3	840253	At.26728	NM_103082	AT1G33590	T1E4.3|T1E4_3	Leucine-rich repeat (LRR) family protein	protein-coding
2152	1	12179345	12181049	promoter-TSS (AT1G33600.2)	promoter-TSS (AT1G33600.2)	-286	AT1G33600.1	840254	At.28157	NM_103083	AT1G33600	T1E4.2|T1E4_2	Leucine-rich repeat (LRR) family protein	protein-coding
2153	1	12181901	12183047	exon (AT1G33600.1, exon 1 of 1)	exon (AT1G33600.1, exon 1 of 1)	1698	AT1G33600.2	840254	At.28157	NM_103083	AT1G33600	T1E4.2|T1E4_2	Leucine-rich repeat (LRR) family protein	protein-coding
2154	1	12184070	12184523	TTS (AT1G06677.1)	TTS (AT1G06677.1)	102	AT1G06677.1	28716540		NR_139129	AT1G06677	-	ncRNA	ncRNA
2155	1	12188612	12189230	exon (AT1G33610.1, exon 1 of 1)	exon (AT1G33610.1, exon 1 of 1)	243	AT1G33610.1	840255	At.16845	NM_103084	AT1G33610	T1E4.10|T1E4_10	Leucine-rich repeat (LRR) family protein	protein-coding
2156	1	12192657	12192853	TTS (AT1G33615.4)	TTS (AT1G33615.4)	1622	AT1G33612.1	10723140		NM_001198202	AT1G33612	-	Leucine-rich repeat (LRR) family protein	protein-coding
2157	1	12203639	12204029	promoter-TSS (AT1G33680.1)	promoter-TSS (AT1G33680.1)	-111	AT1G33680.1	840259	At.39892	NM_103088	AT1G33680	F14M2.18|F14M2_18	KH domain-containing protein	protein-coding
2158	1	12217869	12218254	exon (AT1G06697.1, exon 1 of 1)	exon (AT1G06697.1, exon 1 of 1)	277	AT1G06697.1	28716544		NR_139133	AT1G06697	-	ncRNA	ncRNA
2159	1	12223804	12224278	promoter-TSS (AT1G33720.3)	promoter-TSS (AT1G33720.3)	-41	AT1G33720.1	840263	At.49936	NM_103092	CYP76C6	''cytochrome P450|F14M2.15|F14M2_15|cytochrome P450|family 76|polypeptide 6|polypeptide 6''|subfamily C	cytochrome P450, family 76, subfamily C, polypeptide 6	protein-coding
2160	1	12224552	12224776	promoter-TSS (AT1G33720.3)	promoter-TSS (AT1G33720.3)	-556	AT1G33720.4	840263	At.49936	NM_103092	CYP76C6	''cytochrome P450|F14M2.15|F14M2_15|cytochrome P450|family 76|polypeptide 6|polypeptide 6''|subfamily C	cytochrome P450, family 76, subfamily C, polypeptide 6	protein-coding
2161	1	12228372	12228798	TTS (AT1G33730.2)	TTS (AT1G33730.2)	1321	AT1G33730.2	840264		NM_103093	CYP76C5	''cytochrome P450|F14M2.14|F14M2_14|cytochrome P450|family 76|polypeptide 5|polypeptide 5''|subfamily C	cytochrome P450, family 76, subfamily C, polypeptide 5	protein-coding
2162	1	12237070	12237288	promoter-TSS (AT1G33760.1)	promoter-TSS (AT1G33760.1)	-368	AT1G33760.1	840267	At.39878	NM_103095	AT1G33760	F14M2.12|F14M2_12	Integrase-type DNA-binding superfamily protein	protein-coding
2163	1	12237578	12237942	exon (AT1G33760.1, exon 1 of 1)	exon (AT1G33760.1, exon 1 of 1)	213	AT1G33760.1	840267	At.39878	NM_103095	AT1G33760	F14M2.12|F14M2_12	Integrase-type DNA-binding superfamily protein	protein-coding
2164	1	12238926	12240012	TTS (AT1G33760.1)	TTS (AT1G33760.1)	1922	AT1G33760.1	840267	At.39878	NM_103095	AT1G33760	F14M2.12|F14M2_12	Integrase-type DNA-binding superfamily protein	protein-coding
2165	1	12246014	12246512	promoter-TSS (AT1G33780.1)	promoter-TSS (AT1G33780.1)	-32	AT1G33780.1	840269	At.15837	NM_103097	AT1G33780	F14M2.10|F14M2_10	electron transporter, putative (DUF179)	protein-coding
2166	1	12255125	12255792	Intergenic	Intergenic	-1016	AT1G33790.3	840271	At.26396	NM_103098	AT1G33790	F14M2.9|F14M2_9	jacalin lectin family protein	protein-coding
2167	1	12262443	12262609	exon (AT1G33800.1, exon 2 of 2)	exon (AT1G33800.1, exon 2 of 2)	1361	AT1G33800.1	840272	At.28328	NM_103099	GXMT1	AtGXMT1|F14M2.8|F14M2_8|GXM1|glucuronoxylan methyltransferase 1	glucuronoxylan 4-O-methyltransferase-like protein (DUF579)	protein-coding
2168	1	12264789	12265132	promoter-TSS (AT1G33810.1)	promoter-TSS (AT1G33810.1)	18	AT1G33810.1	840273	At.39872	NM_103100	AT1G33810	F14M2.27	zinc finger/BTB domain protein	protein-coding
2169	1	12296141	12296331	TTS (AT1G33860.2)	TTS (AT1G33860.2)	1289	AT1G06713.1	28716547		NR_139136	AT1G06713	-	ncRNA	ncRNA
2170	1	12310762	12310967	promoter-TSS (AT1G33890.1)	promoter-TSS (AT1G33890.1)	-950	AT1G33890.1	840286		NM_103111	AT1G33890	T3M13.9|T3M13_9	Avirulence induced gene (AIG1) family protein	protein-coding
2171	1	12339477	12339653	promoter-TSS (AT1G33950.2)	promoter-TSS (AT1G33950.2)	-383	AT1G33950.2	840292	At.51924	NM_001198204	AT1G33950	-	Avirulence induced gene (AIG1) family protein	protein-coding
2172	1	12342618	12342957	Intergenic	Intergenic	-2378	AT1G33950.1	840292	At.51924	NM_001198204	AT1G33950	-	Avirulence induced gene (AIG1) family protein	protein-coding
2173	1	12351139	12351687	promoter-TSS (AT1G33970.3)	promoter-TSS (AT1G33970.3)	-95	AT1G33970.3	840294	At.23512	NM_103119	AT1G33970	F12G12.21|F12G12_21	P-loop containing nucleoside triphosphate hydrolases superfamily protein	protein-coding
2174	1	12355133	12355875	promoter-TSS (AT1G33990.1)	promoter-TSS (AT1G33990.1)	-53	AT1G33990.1	840296	At.48119	NM_103121	MES14	ATMES14|F12G12.19|F12G12_19|METHYL ESTERASE 14|methyl esterase 14	methyl esterase 14	protein-coding
2175	1	12358895	12359215	promoter-TSS (AT1G34000.1)	promoter-TSS (AT1G34000.1)	-89	AT1G34000.1	840297	At.48119	NM_103122	OHP2	one-helix protein 2	one-helix protein 2	protein-coding
2176	1	12359321	12359819	promoter-TSS (AT1G34000.1)	promoter-TSS (AT1G34000.1)	-604	AT1G34000.1	840297	At.48119	NM_103122	OHP2	one-helix protein 2	one-helix protein 2	protein-coding
2177	1	12366820	12366978	promoter-TSS (AT1G34020.3)	promoter-TSS (AT1G34020.3)	68	AT1G34020.3	840299	At.43407	NM_103124	AT1G34020	F12G12.16|F12G12_16|UDP-Rha/UDP-Gal transporter 6|URGT6	Nucleotide-sugar transporter family protein	protein-coding
2178	1	12371468	12371753	promoter-TSS (AT1G34030.1)	promoter-TSS (AT1G34030.1)	-56	AT1G34030.1	840300	At.179	NM_103125	AT1G34030	F12G12.15|F12G12_15	Ribosomal protein S13/S18 family	protein-coding
2179	1	12385981	12386272	Intergenic	Intergenic	1804	AT1G06743.1	28716553		NR_139142	AT1G06743	-	ncRNA	ncRNA
2180	1	12400963	12401219	promoter-TSS (AT1G34065.2)	promoter-TSS (AT1G34065.2)	-55	AT1G34065.1	840304	At.49937	NM_103129	SAMC2	S-adenosylmethionine carrier 2	S-adenosylmethionine carrier 2	protein-coding
2181	1	12417445	12417835	exon (AT1G34110.1, exon 2 of 2)	exon (AT1G34110.1, exon 2 of 2)	4152	AT1G34110.2	840310	At.16189	NM_103134	AT1G34110	F12G12.7|F12G12_7	Leucine-rich receptor-like protein kinase family protein	protein-coding
2182	1	12418235	12418470	intron (AT1G34110.2, intron 1 of 2)	intron (AT1G34110.2, intron 1 of 2)	3440	AT1G34110.2	840310	At.16189	NM_103134	AT1G34110	F12G12.7|F12G12_7	Leucine-rich receptor-like protein kinase family protein	protein-coding
2183	1	12422347	12422697	promoter-TSS (AT1G34110.1)	promoter-TSS (AT1G34110.1)	-730	AT1G34110.1	840310	At.16189	NM_103134	AT1G34110	F12G12.7|F12G12_7	Leucine-rich receptor-like protein kinase family protein	protein-coding
2184	1	12426611	12426854	promoter-TSS (AT1G34120.3)	promoter-TSS (AT1G34120.3)	-29	AT1G34120.4	840311	At.10999	NM_103135	IP5PI	AT5P1|AT5PTASE1|ATIP5PI|F12G12.6|F12G12_6|INOSITOL POLYPHOSPHATE 5-PHOSPHATASE AT5P1|INOSITOL POLYPHOSPHATE 5-PHOSPHATASE I|MYO-INOSITOL POLYPHOSPHATE 5-PHOSPHATASE 1|inositol polyphosphate 5-phosphatase I	inositol polyphosphate 5-phosphatase I	protein-coding
2185	1	12429467	12430028	promoter-TSS (AT1G34130.1)	promoter-TSS (AT1G34130.1)	-99	AT1G34130.1	840312	At.43610	NM_103136	STT3B	F12G12.5|F12G12_5|staurosporin and temperature sensitive 3-like b	staurosporin and temperature sensitive 3-like b	protein-coding
2186	1	12435820	12436012	promoter-TSS (AT1G34150.1)	promoter-TSS (AT1G34150.1)	34	AT1G34150.1	840314	At.19010	NM_103138	AT1G34150	F12G12.3|F12G12_3	Pseudouridine synthase family protein	protein-coding
2187	1	12441285	12441436	exon (AT1G34160.1, exon 1 of 2)	exon (AT1G34160.1, exon 1 of 2)	116	AT1G34160.1	840315	At.49939	NM_103139	AT1G34160	F12G12.2|F12G12_2	Tetratricopeptide repeat (TPR)-like superfamily protein	protein-coding
2188	1	12451222	12451500	promoter-TSS (AT1G34190.1)	promoter-TSS (AT1G34190.1)	-44	AT1G34190.1	840318	At.11394	NM_103142	NAC017	F12G12.30|NAC domain containing protein 17|RAO2|anac017|regulators of aox1a 2	NAC domain containing protein 17	protein-coding
2189	1	12454270	12454583	exon (AT1G34190.1, exon 4 of 4)	exon (AT1G34190.1, exon 4 of 4)	-1227	AT1G34200.1	840319	At.28728	NM_103143	AT1G34200	F23M19.12|F23M19_12	Glyceraldehyde-3-phosphate dehydrogenase-like family protein	protein-coding
2190	1	12455547	12455803	promoter-TSS (AT1G34200.1)	promoter-TSS (AT1G34200.1)	22	AT1G34200.1	840319	At.28728	NM_103143	AT1G34200	F23M19.12|F23M19_12	Glyceraldehyde-3-phosphate dehydrogenase-like family protein	protein-coding
2191	1	12458549	12458767	promoter-TSS (AT1G34210.2)	promoter-TSS (AT1G34210.2)	68	AT1G34210.2	840320	At.11393	NM_103144	SERK2	ATSERK2|F23M19.11|F23M19_11|somatic embryogenesis receptor-like kinase 2	somatic embryogenesis receptor-like kinase 2	protein-coding
2192	1	12465922	12466369	promoter-TSS (AT1G34220.1)	promoter-TSS (AT1G34220.1)	-56	AT1G34220.2	840321	At.11393	NM_103145	AT1G34220	F23M19.10|F23M19_10	Regulator of Vps4 activity in the MVB pathway protein	protein-coding
2193	1	12472850	12473998	intron (AT1G34245.1, intron 2 of 2)	intron (AT1G34245.1, intron 2 of 2)	556	AT1G34245.1	840324	At.39780	NM_103147	EPF2	EPIDERMAL PATTERNING FACTOR 2	Putative membrane lipoprotein	protein-coding
2194	1	12474318	12474821	TTS (AT1G34245.1)	TTS (AT1G34245.1)	1701	AT1G34245.1	840324	At.39780	NM_103147	EPF2	EPIDERMAL PATTERNING FACTOR 2	Putative membrane lipoprotein	protein-coding
2195	1	12478151	12478469	Intergenic	Intergenic	5442	AT1G34245.1	840324	At.39780	NM_103147	EPF2	EPIDERMAL PATTERNING FACTOR 2	Putative membrane lipoprotein	protein-coding
2196	1	12494457	12494621	promoter-TSS (AT1G34270.1)	promoter-TSS (AT1G34270.1)	45	AT1G34270.1	840327	At.26467	NM_103149	AT1G34270	F23M19.7|F23M19_7	Exostosin family protein	protein-coding
2197	1	12503263	12503486	promoter-TSS (AT1G34300.1)	promoter-TSS (AT1G34300.1)	14	AT1G34300.1	840330	At.39767	NM_103152	AT1G34300	F23M19.5|F23M19_5	lectin protein kinase family protein	protein-coding
2198	1	12516194	12516516	intron (AT1G34317.1, intron 1 of 1)	intron (AT1G34317.1, intron 1 of 1)	166	AT1G34315.1	840332	At.45252	NM_148507	AT1G34315	-	transmembrane protein	protein-coding
2199	1	12520083	12520244	promoter-TSS (AT1G34320.2)	promoter-TSS (AT1G34320.2)	66	AT1G34320.2	840333	At.39760	NM_103154	AT1G34320	F23M19.3|F23M19_3|PSI1|PSK SIMULATOR 1	Ikzf5 (DUF668)	protein-coding
2200	1	12530483	12530912	promoter-TSS (AT1G34340.1)	promoter-TSS (AT1G34340.1)	-118	AT1G34340.1	840335	At.43703	NM_103156	AT1G34340	F7P12.5	alpha/beta-Hydrolases superfamily protein	protein-coding
2201	1	12534244	12534485	promoter-TSS (AT1G34350.1)	promoter-TSS (AT1G34350.1)	-62	AT1G34350.2	840336	At.39755	NM_103157	AT1G34350	F7P12.4|F7P12_4	Tmem18	protein-coding
2202	1	12535952	12536349	promoter-TSS (AT1G34355.3)	promoter-TSS (AT1G34355.3)	-160	AT1G34355.1	840337	At.39754	NM_103158	PS1	ATPS1|PARALLEL SPINDLE 1	forkhead-associated (FHA) domain-containing protein	protein-coding
2203	1	12542233	12542950	promoter-TSS (AT1G34360.1)	promoter-TSS (AT1G34360.1)	-205	AT1G34360.1	840338	At.17937	NM_103159	AT1G34360	F7P12.8|F7P12_8	translation initiation factor 3 (IF-3) family protein	protein-coding
2204	1	12549901	12550596	promoter-TSS (AT1G34370.1)	promoter-TSS (AT1G34370.1)	-91	AT1G34370.1	840339	At.39746	NM_103160	STOP1	AtSTOP1|F7P12.7|F7P12_7|sensitive to proton rhizotoxicity 1	C2H2 and C2HC zinc fingers superfamily protein	protein-coding
2205	1	12554247	12554512	promoter-TSS (AT1G34380.1)	promoter-TSS (AT1G34380.1)	-16	AT1G34380.3	840340	At.39746	NM_103161	AT1G34380	F7P12.3|F7P12_3	5'-3' exonuclease family protein	protein-coding
2206	1	12561877	12562089	promoter-TSS (AT1G34392.1)	promoter-TSS (AT1G34392.1)	-668	AT1G34392.1	7922427		NR_143575	AT1G34392	-	ncRNA	ncRNA
2207	1	12581667	12582352	promoter-TSS (AT1G34418.1)	promoter-TSS (AT1G34418.1)	-113	AT1G34418.1	5007751		NR_143576	AT1G34418	-	ncRNA	ncRNA
2208	1	12582471	12583140	TTS (AT1G34418.1)	TTS (AT1G34418.1)	683	AT1G34418.1	5007751		NR_143576	AT1G34418	-	ncRNA	ncRNA
2209	1	12584250	12584600	promoter-TSS (AT1G34420.1)	promoter-TSS (AT1G34420.1)	80	AT1G34420.1	840345	At.51931	NM_103165	AT1G34420	F12K21.25|F12K21_25	leucine-rich repeat transmembrane protein kinase family protein	protein-coding
2210	1	12590115	12590363	promoter-TSS (AT1G34430.1)	promoter-TSS (AT1G34430.1)	-16	AT1G34430.1	840346	At.15055	NM_103166	EMB3003	F12K21.24|F12K21_24|embryo defective 3003	2-oxoacid dehydrogenases acyltransferase family protein	protein-coding
2211	1	12604304	12604459	exon (AT1G34470.1, exon 1 of 9)	exon (AT1G34470.1, exon 1 of 9)	220	AT1G34470.1	840349	At.39729	NM_103169	AT1G34470	F12K21.21|F12K21_21	magnesium transporter, putative (DUF803)	protein-coding
2212	1	12638796	12639043	TTS (AT1G34540.1)	TTS (AT1G34540.1)	1865	AT1G34540.1	840356	At.51938	NM_103176	CYP94D1	''cytochrome P450|F12K21.15|F12K21_15|cytochrome P450|family 94|polypeptide 1|polypeptide 1''|subfamily D	cytochrome P450, family 94, subfamily D, polypeptide 1	protein-coding
2213	1	12650876	12651430	exon (AT1G34550.2, exon 1 of 7)	exon (AT1G34550.2, exon 1 of 7)	143	AT1G34550.2	840358	At.51939	NM_103178	EMB2756	EMBRYO DEFECTIVE 2756|F12K21.12|F12K21_12	transmembrane protein (DUF616)	protein-coding
2214	1	12656442	12656736	promoter-TSS (AT1G34570.1)	promoter-TSS (AT1G34570.1)	16	AT1G34570.1	840360	At.20694	NM_103180	AT1G34570	F12K21.27	Essential protein Yae1, N-terminal	protein-coding
2215	1	12662000	12662296	exon (AT1G34580.2, exon 2 of 3)	exon (AT1G34580.2, exon 2 of 3)	1629	AT1G34580.2	840362	At.15065	NM_103182	AT1G34580	F12K21.8|F12K21_8	Major facilitator superfamily protein	protein-coding
2216	1	12684865	12685273	promoter-TSS (AT1G34630.2)	promoter-TSS (AT1G34630.2)	-107	AT1G34630.1	840367	At.64021	NM_103186	AT1G34630	F12K21.3	transmembrane protein	protein-coding
2217	1	12693588	12693740	exon (AT1G34650.1, exon 3 of 10)	exon (AT1G34650.1, exon 3 of 10)	669	AT1G34650.1	840369	At.51941	NM_103188	HDG10	F21H2.11|F21H2_11|homeodomain GLABROUS 10	homeodomain GLABROUS 10	protein-coding
2218	1	12706787	12706965	Intergenic	Intergenic	-2214	AT1G34670.1	840371	At.48268	NM_103190	MYB93	AtMYB93|F21H2.9|F21H2_9|myb domain protein 93	myb domain protein 93	protein-coding
2219	1	12711187	12711440	TTS (AT1G34670.1)	TTS (AT1G34670.1)	2223	AT1G34670.1	840371	At.48268	NM_103190	MYB93	AtMYB93|F21H2.9|F21H2_9|myb domain protein 93	myb domain protein 93	protein-coding
2220	1	12713176	12713458	Intergenic	Intergenic	4227	AT1G34670.1	840371	At.48268	NM_103190	MYB93	AtMYB93|F21H2.9|F21H2_9|myb domain protein 93	myb domain protein 93	protein-coding
2221	1	12737882	12738279	exon (AT1G34750.4, exon 1 of 5)	exon (AT1G34750.4, exon 1 of 5)	116	AT1G34750.1	840379	At.24391	NM_103195	AT1G34750	F11O6.14	Protein phosphatase 2C family protein	protein-coding
2222	1	12745570	12745998	promoter-TSS (AT1G34770.5)	promoter-TSS (AT1G34770.5)	-36	AT1G34760.1	840380	At.11487	NM_103196	GRF11	14-3-3 PROTEIN GF14OMICRON|F11O6.13|GF14 OMICRON|RHS5|ROOT HAIR SPECIFIC 5|general regulatory factor 11	general regulatory factor 11	protein-coding
2223	1	12746353	12746542	promoter-TSS (AT1G34770.5)	promoter-TSS (AT1G34770.5)	19	AT1G34770.3	840381	At.11485	NM_179416	AT1G34770	F11O6.12	melanoma-associated antigen G1-like protein	protein-coding
2224	1	12750258	12750901	promoter-TSS (AT1G34780.2)	promoter-TSS (AT1G34780.2)	-73	AT1G34780.1	840382	At.11485	NM_103198	APRL4	APR-like 4|ATAPRL4|F11O6.7|F11O6_7	APR-like 4	protein-coding
2225	1	12751083	12751329	promoter-TSS (AT1G34780.2)	promoter-TSS (AT1G34780.2)	35	AT1G34844.3	5007752		NR_139829	AT1G34844	-	ncRNA	ncRNA
2226	1	12839950	12840592	Intergenic	Intergenic	-11712	AT1G35140.1	840399	At.24168	NM_103210	PHI-1	EXL1|EXL7|EXORDIUM LIKE 7|EXORDIUM like 1|PHOSPHATE-INDUCED 1|T32G9.32|T32G9_32	Phosphate-responsive 1 family protein	protein-coding
2227	1	12851476	12852399	promoter-TSS (AT1G35140.1)	promoter-TSS (AT1G35140.1)	-46	AT1G35140.1	840399	At.24168	NM_103210	PHI-1	EXL1|EXL7|EXORDIUM LIKE 7|EXORDIUM like 1|PHOSPHATE-INDUCED 1|T32G9.32|T32G9_32	Phosphate-responsive 1 family protein	protein-coding
2228	1	12866756	12867299	promoter-TSS (AT1G35150.1)	promoter-TSS (AT1G35150.1)	-54	AT1G35160.1	840403	At.22949	NM_103213	GF14 PHI	14-3-3 PROTEIN G-BOX FACTOR14 PHI|14-3-3PHI|GENERAL REGULATORY FACTOR 4|GF14 protein phi chain|GRF4|T32G9.30|T32G9_30	GF14 protein phi chain	protein-coding
2229	1	12878745	12879005	promoter-TSS (AT1G35180.1)	promoter-TSS (AT1G35180.1)	-40	AT1G35180.1	840405	At.39626	NM_103215	AT1G35180	T32G9.28|T32G9_28	TRAM, LAG1 and CLN8 (TLC) lipid-sensing domain containing protein	protein-coding
2230	1	12897290	12897736	exon (AT1G35210.1, exon 1 of 1)	exon (AT1G35210.1, exon 1 of 1)	162	AT1G35210.1	840410	At.39615	NM_103219	AT1G35210	T32G9.25|T32G9_25	hypothetical protein	protein-coding
2231	1	12908513	12909030	promoter-TSS (AT1G35220.5)	promoter-TSS (AT1G35220.5)	-77	AT1G35220.2	840411	At.39613	NM_103220	AT1G35220	T9I1.1|T9I1_1	FAM91 carboxy-terminus protein	protein-coding
2232	1	12916417	12916772	promoter-TSS (AT1G35230.1)	promoter-TSS (AT1G35230.1)	-476	AT1G35230.1	840412	At.25010	NM_103221	AGP5	ARABINOGALACTAN-PROTEIN 5|T9I1.2|T9I1_2|arabinogalactan protein 5	arabinogalactan protein 5	protein-coding
2233	1	12917069	12917343	exon (AT1G35230.1, exon 1 of 1)	exon (AT1G35230.1, exon 1 of 1)	136	AT1G35230.1	840412	At.25010	NM_103221	AGP5	ARABINOGALACTAN-PROTEIN 5|T9I1.2|T9I1_2|arabinogalactan protein 5	arabinogalactan protein 5	protein-coding
2234	1	12917865	12918086	TTS (AT1G35230.1)	TTS (AT1G35230.1)	905	AT1G35230.1	840412	At.25010	NM_103221	AGP5	ARABINOGALACTAN-PROTEIN 5|T9I1.2|T9I1_2|arabinogalactan protein 5	arabinogalactan protein 5	protein-coding
2235	1	12924954	12925136	Intergenic	Intergenic	2040	AT1G06837.1	28716567		NR_139154	AT1G06837	-	ncRNA	ncRNA
2236	1	12961250	12961696	intron (AT1G35320.3, intron 2 of 5)	intron (AT1G35320.3, intron 2 of 5)	1380	AT1G35320.1	840421	At.17669	NM_103229	AT1G35320	T9I1.9|T9I1_9	transmembrane protein	protein-coding
2237	1	12967448	12968117	Intergenic	Intergenic	2796	AT1G35330.1	840422	At.51949	NM_103230	AT1G35330	T9I1.10|T9I1_10	RING/U-box superfamily protein	protein-coding
2238	1	12977451	12977849	promoter-TSS (AT1G35340.6)	promoter-TSS (AT1G35340.6)	-18	AT1G35340.4	840423	At.43836	NM_103231	AT1G35340	T9I1.11|T9I1_11	ATP-dependent protease La (LON) domain protein	protein-coding
2239	1	12983776	12984034	exon (AT1G35350.1, exon 2 of 12)	exon (AT1G35350.1, exon 2 of 12)	735	AT1G35350.2	840424	At.49310	NM_103232	AT1G35350	T9I1.12|T9I1_12	EXS (ERD1/XPR1/SYG1) family protein	protein-coding
2240	1	12984612	12984923	promoter-TSS (AT1G35350.1)	promoter-TSS (AT1G35350.1)	-27	AT1G35350.1	840424	At.49310	NM_103232	AT1G35350	T9I1.12|T9I1_12	EXS (ERD1/XPR1/SYG1) family protein	protein-coding
2241	1	12985968	12987465	promoter-TSS (AT1G06873.1)	promoter-TSS (AT1G06873.1)	-107	AT1G06873.1	28716572		NR_139159	U1.14p	-	ncRNA	ncRNA
2242	1	13014728	13014955	Intergenic	Intergenic	-3448	AT1G35400.1	840431	At.51952	NM_103235	AT1G35400	F12A4.7|F12A4_7	hypothetical protein (DUF1184)	protein-coding
2243	1	13026178	13026427	promoter-TSS (AT1G35420.1)	promoter-TSS (AT1G35420.1)	13	AT1G35420.3	840434	At.20399	NM_103237	AT1G35420	F12A4.4|F12A4_4	alpha/beta-Hydrolases superfamily protein	protein-coding
2244	1	13027873	13028251	TTS (AT1G35420.1)	TTS (AT1G35420.1)	1773	AT1G35420.3	840434	At.20399	NM_103237	AT1G35420	F12A4.4|F12A4_4	alpha/beta-Hydrolases superfamily protein	protein-coding
2245	1	13029320	13030372	TTS (AT1G35430.1)	TTS (AT1G35430.1)	1529	AT1G35430.1	840435	At.26465	NM_103238	AT1G35430	F12A4.3|F12A4_3	transmembrane protein	protein-coding
2246	1	13030990	13031249	exon (AT1G35430.1, exon 1 of 1)	exon (AT1G35430.1, exon 1 of 1)	256	AT1G35430.1	840435	At.26465	NM_103238	AT1G35430	F12A4.3|F12A4_3	transmembrane protein	protein-coding
2247	1	13031838	13032001	promoter-TSS (AT1G35430.1)	promoter-TSS (AT1G35430.1)	-544	AT1G35430.1	840435	At.26465	NM_103238	AT1G35430	F12A4.3|F12A4_3	transmembrane protein	protein-coding
2248	1	13039592	13040140	exon (AT1G35460.1, exon 1 of 5)	exon (AT1G35460.1, exon 1 of 5)	206	AT1G35460.2	840438	At.18017	NM_103240	FBH1	F12A4.2|F12A4_2|FLOWERING BHLH 1	basic helix-loop-helix (bHLH) DNA-binding superfamily protein	protein-coding
2249	1	13042253	13042403	TTS (AT1G35460.1)	TTS (AT1G35460.1)	1049	AT1G06897.1	28716575		NR_139162	AT1G06897	-	ncRNA	ncRNA
2250	1	13046358	13046579	Intergenic	Intergenic	-2646	AT1G35467.1	5007769	At.72222	NM_001084197	RALFL5	RALF-like 5	RALF-like 5	protein-coding
2251	1	13047348	13047816	Intergenic	Intergenic	-1532	AT1G35467.1	5007769	At.72222	NM_001084197	RALFL5	RALF-like 5	RALF-like 5	protein-coding
2252	1	13048104	13048598	promoter-TSS (AT1G35467.1)	promoter-TSS (AT1G35467.1)	-763	AT1G35467.1	5007769	At.72222	NM_001084197	RALFL5	RALF-like 5	RALF-like 5	protein-coding
2253	1	13065759	13066021	promoter-TSS (AT1G35500.1)	promoter-TSS (AT1G35500.1)	-197	AT1G35500.1	840443	At.51954	NM_103244	AT1G35500	F12A4.10|F12A4_10	hypothetical protein	protein-coding
2254	1	13066980	13067390	promoter-TSS (ENSRNA049757630-T1)	promoter-TSS (ENSRNA049757630-T1)	-66	ENSRNA049757630-T1
2255	1	13070802	13071540	promoter-TSS (AT1G35510.1)	promoter-TSS (AT1G35510.1)	6	AT1G35510.1	840444	At.21564	NM_103245	AT1G35510	F15O4.45	O-fucosyltransferase family protein	protein-coding
2256	1	13073895	13074409	intron (AT1G35510.1, intron 7 of 8)	intron (AT1G35510.1, intron 7 of 8)	2987	AT1G35510.1	840444	At.21564	NM_103245	AT1G35510	F15O4.45	O-fucosyltransferase family protein	protein-coding
2257	1	13075277	13075727	TTS (AT1G35510.1)	TTS (AT1G35510.1)	-2388	AT1G35515.1	840446	At.72825	NM_179418	HOS10	MYB8|high response to osmotic stress 10	high response to osmotic stress 10	protein-coding
2258	1	13076457	13076760	Intergenic	Intergenic	-1282	AT1G35515.1	840446	At.72825	NM_179418	HOS10	MYB8|high response to osmotic stress 10	high response to osmotic stress 10	protein-coding
2259	1	13077714	13078023	promoter-TSS (AT1G35516.1)	promoter-TSS (AT1G35516.1)	-22	AT1G35515.1	840446	At.72825	NM_179418	HOS10	MYB8|high response to osmotic stress 10	high response to osmotic stress 10	protein-coding
2260	1	13078289	13078725	promoter-TSS (AT1G35516.1)	promoter-TSS (AT1G35516.1)	91	AT1G35516.2	5007770	At.20237	NM_001084198	AT1G35516	F15O4.43	myb-like transcription factor family protein	protein-coding
2261	1	13079234	13079802	exon (AT1G35516.1, exon 2 of 2)	exon (AT1G35516.1, exon 2 of 2)	1102	AT1G35516.2	5007770	At.20237	NM_001084198	AT1G35516	F15O4.43	myb-like transcription factor family protein	protein-coding
2262	1	13115382	13118129	exon (AT1G35560.1, exon 1 of 1)	exon (AT1G35560.1, exon 1 of 1)	480	AT1G35560.1	840452	At.26325	NM_103253	AT1G35560	AtTCP23|F15O4.35|TCP domain protein 23|TCP23	TCP family transcription factor	protein-coding
2263	1	13118655	13118969	Intergenic	Intergenic	-1577	AT1G35560.1	840452	At.26325	NM_103253	AT1G35560	AtTCP23|F15O4.35|TCP domain protein 23|TCP23	TCP family transcription factor	protein-coding
2264	1	13120757	13121167	Intergenic	Intergenic	-3727	AT1G35560.1	840452	At.26325	NM_103253	AT1G35560	AtTCP23|F15O4.35|TCP domain protein 23|TCP23	TCP family transcription factor	protein-coding
2265	1	13125146	13125610	promoter-TSS (AT1G35580.1)	promoter-TSS (AT1G35580.1)	-50	AT1G35580.2	840454	At.28624	NM_103255	CINV1	A/N-InvG|F15O4.33|alkaline/neutral invertase G|cytosolic invertase 1	cytosolic invertase 1	protein-coding
2266	1	13126433	13126819	Intergenic	Intergenic	-1298	AT1G35580.2	840454	At.28624	NM_103255	CINV1	A/N-InvG|F15O4.33|alkaline/neutral invertase G|cytosolic invertase 1	cytosolic invertase 1	protein-coding
2267	1	13140341	13140761	Intergenic	Intergenic	4437	AT1G35610.1	840457		NM_103258	AT1G35610	F15O4.27	Cysteine/Histidine-rich C1 domain family protein	protein-coding
2268	1	13141382	13141909	Intergenic	Intergenic	3343	AT1G35610.1	840457		NM_103258	AT1G35610	F15O4.27	Cysteine/Histidine-rich C1 domain family protein	protein-coding
2269	1	13145119	13145304	promoter-TSS (AT1G35610.1)	promoter-TSS (AT1G35610.1)	-223	AT1G35610.1	840457		NM_103258	AT1G35610	F15O4.27	Cysteine/Histidine-rich C1 domain family protein	protein-coding
2270	1	13145488	13145681	promoter-TSS (AT1G35610.1)	promoter-TSS (AT1G35610.1)	-596	AT1G35610.1	840457		NM_103258	AT1G35610	F15O4.27	Cysteine/Histidine-rich C1 domain family protein	protein-coding
2271	1	13147576	13147914	promoter-TSS (AT1G35614.1)	promoter-TSS (AT1G35614.1)	-847	AT1G35614.1	840459	At.51958	NM_103260	AT1G35614	F15O4.23	hypothetical protein	protein-coding
2272	1	13148023	13148323	promoter-TSS (AT1G35614.1)	promoter-TSS (AT1G35614.1)	-419	AT1G35614.1	840459	At.51958	NM_103260	AT1G35614	F15O4.23	hypothetical protein	protein-coding
2273	1	13154362	13154666	TTS (AT1G35617.1)	TTS (AT1G35617.1)	133	AT1G06913.1	28716578		NR_139165	AT1G06913	-	ncRNA	ncRNA
2274	1	13192394	13192740	promoter-TSS (AT1G35660.1)	promoter-TSS (AT1G35660.1)	-41	AT1G35660.1	840468	At.39510	NM_103268	AT1G35660	F15O4.11	erythroid differentiation factor-like protein	protein-coding
2275	1	13203159	13203904	Intergenic	Intergenic	-1814	AT1G35670.1	840471	At.24141	NM_103271	CDPK2	ATCDPK2|ATCPK11|CALCIUM-DEPENDENT PROTEIN KINASE 2|CPK11|F15O4.8|calcium-dependent protein kinase 2	calcium-dependent protein kinase 2	protein-coding
2276	1	13208526	13208837	promoter-TSS (AT1G35680.1)	promoter-TSS (AT1G35680.1)	-2	AT1G35680.1	840472	At.23722	NM_103272	RPL21C	F15O4.7|chloroplast ribosomal protein L21	Ribosomal protein L21	protein-coding
2277	1	13220568	13220937	exon (AT1G35710.1, exon 1 of 2)	exon (AT1G35710.1, exon 1 of 2)	281	AT1G35710.1	840475	At.15433	NM_103273	AT1G35710	F14D7.1|F14D7_1	kinase family with leucine-rich repeat domain-containing protein	protein-coding
2278	1	13224391	13224800	promoter-TSS (AT1G35720.1)	promoter-TSS (AT1G35720.1)	-573	AT1G35720.1	840476	At.25241	NM_103274	ANNAT1	ANN1|ANNEXIN|ANNEXIN A1|ATOXY5|AtANN1|F14D7.2|F14D7_2|OXY5|annexin 1	annexin 1	protein-coding
2279	1	13224914	13225338	promoter-TSS (AT1G35720.1)	promoter-TSS (AT1G35720.1)	-42	AT1G35720.1	840476	At.25241	NM_103274	ANNAT1	ANN1|ANNEXIN|ANNEXIN A1|ATOXY5|AtANN1|F14D7.2|F14D7_2|OXY5|annexin 1	annexin 1	protein-coding
2280	1	13229935	13230211	promoter-TSS (AT1G35730.1)	promoter-TSS (AT1G35730.1)	-142	AT1G35730.2	840477	At.51961	NM_103275	PUM9	APUM9|F14D7.3|F14D7_3|pumilio 9	pumilio 9	protein-coding
2281	1	13277276	13277567	exon (AT1G35780.2, exon 4 of 4)	exon (AT1G35780.2, exon 4 of 4)	2261	AT1G35780.4	840483	At.25479	NM_103280	AT1G35780	F14D7.8|F14D7_8	N-lysine methyltransferase	protein-coding
2282	1	13279275	13279624	exon (AT1G35780.2, exon 2 of 4)	exon (AT1G35780.2, exon 2 of 4)	233	AT1G35780.4	840483	At.25479	NM_103280	AT1G35780	F14D7.8|F14D7_8	N-lysine methyltransferase	protein-coding
2283	1	13280202	13280631	promoter-TSS (AT1G35780.2)	promoter-TSS (AT1G35780.2)	-29	AT1G35780.1	840483	At.25479	NM_103280	AT1G35780	F14D7.8|F14D7_8	N-lysine methyltransferase	protein-coding
2284	1	13314043	13314252	promoter-TSS (AT1G06933.1)	promoter-TSS (AT1G06933.1)	-560	AT1G06933.1	28716581		NR_139168	AT1G06933	-	ncRNA	ncRNA
2285	1	13320742	13321098	TTS (AT1G06937.1)	TTS (AT1G06937.1)	263	AT1G06937.1	28716582		NR_139169	AT1G06937	-	ncRNA	ncRNA
2286	1	13322165	13322517	exon (AT1G35830.1, exon 1 of 1)	exon (AT1G35830.1, exon 1 of 1)	170	AT1G35830.1	840485		NM_103283	AT1G35830	F10O5.2|F10O5_2	VQ motif-containing protein	protein-coding
2287	1	13323643	13323908	Intergenic	Intergenic	-1264	AT1G35830.1	840485		NM_103283	AT1G35830	F10O5.2|F10O5_2	VQ motif-containing protein	protein-coding
2288	1	13340404	13340653	promoter-TSS (AT1G35890.1)	promoter-TSS (AT1G35890.1)	700	AT1G35880.1	840490	At.51966	NM_103286	AT1G35880	F10O5.5|F10O5_5	hypothetical protein	protein-coding
2289	1	13358601	13358757	Intergenic	Intergenic	-4454	AT1G35895.1	28717311		NM_001333171	AT1G35895	-	transmembrane protein	protein-coding
2290	1	13359635	13360171	Intergenic	Intergenic	5269	AT1G35910.1	840493	At.39452	NM_103289	TPPD	AtTPPD|F10O5.8|F10O5_8|trehalose-6-phosphate phosphatase D	Haloacid dehalogenase-like hydrolase (HAD) superfamily protein	protein-coding
2291	1	13449975	13450274	promoter-TSS (AT1G36050.2)	promoter-TSS (AT1G36050.2)	35	AT1G36050.2	840509	At.28182	NM_103301	AT1G36050	F5J5.4|F5J5_4	Endoplasmic reticulum vesicle transporter protein	protein-coding
2292	1	13452954	13453584	exon (AT1G36050.2, exon 13 of 13)	exon (AT1G36050.2, exon 13 of 13)	3065	AT1G36050.1	840509	At.28182	NM_103301	AT1G36050	F5J5.4|F5J5_4	Endoplasmic reticulum vesicle transporter protein	protein-coding
2293	1	13454752	13455603	exon (AT1G36060.1, exon 1 of 1)	exon (AT1G36060.1, exon 1 of 1)	1159	AT1G36060.1	840510	At.39425	NM_103302	AT1G36060	F5J5.5|F5J5_5	Integrase-type DNA-binding superfamily protein	protein-coding
2294	1	13470541	13471037	promoter-TSS (AT1G36070.5)	promoter-TSS (AT1G36070.5)	110	AT1G36070.1	840511	At.16973	NM_103303	AT1G36070	F5J5.6|F5J5_6	Transducin/WD40 repeat-like superfamily protein	protein-coding
2295	1	13496668	13497052	Intergenic	Intergenic	2208	AT1G36100.1	840515	At.51971	NM_103307	AT1G36100	F5J5.12|F5J5_12	myosin heavy chain-like protein	protein-coding
2296	1	13533127	13533483	promoter-TSS (AT1G36160.1)	promoter-TSS (AT1G36160.1)	137	AT1G36160.2	840521	At.39402	NM_103313	ACC1	AT-ACC1|EMB22|EMBRYO DEFECTIVE 22|GK|GLOSSYHEAD 1|GSD1|GURKE|PAS3|PASTICCINO 3|SENSITIVE TO FREEZING 3|SFR3|acetyl-CoA carboxylase 1	acetyl-CoA carboxylase 1	protein-coding
2297	1	13543666	13543935	exon (AT1G36160.1, exon 32 of 32)	exon (AT1G36160.1, exon 32 of 32)	-2165	AT1G36180.3	840522	At.51973	NM_103314	ACC2	F15C21.2|F15C21_2|acetyl-CoA carboxylase 2	acetyl-CoA carboxylase 2	protein-coding
2298	1	13545609	13545992	promoter-TSS (AT1G36180.1)	promoter-TSS (AT1G36180.1)	-165	AT1G36180.3	840522	At.51973	NM_103314	ACC2	F15C21.2|F15C21_2|acetyl-CoA carboxylase 2	acetyl-CoA carboxylase 2	protein-coding
2299	1	13559256	13559845	TTS (AT1G36180.1)	TTS (AT1G36180.1)	13578	AT1G36180.1	840522	At.51973	NM_103314	ACC2	F15C21.2|F15C21_2|acetyl-CoA carboxylase 2	acetyl-CoA carboxylase 2	protein-coding
2300	1	13640417	13640603	promoter-TSS (AT1G36280.1)	promoter-TSS (AT1G36280.1)	2	AT1G36280.1	840534	At.39387	NM_103319	AT1G36280	F15C21.8|F15C21_8	L-Aspartase-like family protein	protein-coding
2301	1	13669298	13669570	promoter-TSS (AT1G36310.2)	promoter-TSS (AT1G36310.2)	5	AT1G36310.2	840538	At.25495	NM_103320	AT1G36310	F7F23.3|F7F23_3	S-adenosyl-L-methionine-dependent methyltransferases superfamily protein	protein-coding
2302	1	13671524	13671888	promoter-TSS (AT1G36320.1)	promoter-TSS (AT1G36320.1)	-68	AT1G36320.1	840539	At.18045	NM_103321	AT1G36320	F7F23.4|F7F23_4	hypothetical protein	protein-coding
2303	1	13686303	13686652	promoter-TSS (ENSRNA049492480-T1)	promoter-TSS (ENSRNA049492480-T1)	51	ENSRNA049492480-T1
2304	1	13687868	13688105	Intergenic	Intergenic	1560	ENSRNA049492480-T1
2305	1	13695712	13695906	TTS (AT1G36370.1)	TTS (AT1G36370.1)	2930	AT1G36370.1	840543	At.23145	NM_103323	SHM7	F7F23.9|F7F23_9|serine hydroxymethyltransferase 7	serine hydroxymethyltransferase 7	protein-coding
2306	1	13698608	13698876	promoter-TSS (AT1G36370.1)	promoter-TSS (AT1G36370.1)	-3	AT1G36370.1	840543	At.23145	NM_103323	SHM7	F7F23.9|F7F23_9|serine hydroxymethyltransferase 7	serine hydroxymethyltransferase 7	protein-coding
2307	1	13700625	13700960	promoter-TSS (AT1G36380.1)	promoter-TSS (AT1G36380.1)	27	AT1G36380.1	840544	At.28501	NM_103324	AT1G36380	F7F23.10|F7F23_10	transmembrane protein	protein-coding
2308	1	13703500	13703725	promoter-TSS (AT1G36390.2)	promoter-TSS (AT1G36390.2)	-39	AT1G36390.1	840545	At.28501	NM_103325	AT1G36390	F7F23.11|F7F23_11	Co-chaperone GrpE family protein	protein-coding
2309	1	13811679	13811896	Intergenic	Intergenic	6769	AT1G36580.1	840566	At.51978	NM_103334	AT1G36580	F28J9.2|F28J9_2	hypothetical protein	protein-coding
2310	1	13836853	13838292	promoter-TSS (AT1G36622.1)	promoter-TSS (AT1G36622.1)	-618	AT1G36622.1	5007772	At.68331	NM_001084200	AT1G36622	-	transmembrane protein	protein-coding
2311	1	13900676	13900984	promoter-TSS (AT1G36730.1)	promoter-TSS (AT1G36730.1)	1	AT1G36730.1	840582	At.3809	NM_103340	AT1G36730	T15P17.7|T15P17_7	Translation initiation factor IF2/IF5	protein-coding
2312	1	13999642	14000157	Intergenic	Intergenic	-3920	AT1G36940.1	840603	At.50788	NM_103350	AT1G36940	T32E20.35|T32E20_35	myotubularin-like protein	protein-coding
2313	1	14018930	14019185	promoter-TSS (AT1G36970.1)	promoter-TSS (AT1G36970.1)	-701	AT1G36970.1	840606	At.51983	NM_103352	AT1G36970	T32E20.31|T32E20_31	transmembrane protein, putative (DUF1985)	protein-coding
2314	1	14026947	14027403	TTS (AT1G36980.2)	TTS (AT1G36980.2)	2197	AT1G36980.2	840608	At.15380	NM_103353	AT1G36980	T32E20.29|T32E20_29	transmembrane 50A-like protein	protein-coding
2315	1	14030449	14030736	promoter-TSS (AT1G36990.1)	promoter-TSS (AT1G36990.1)	-92	AT1G36990.1	840609	At.15373	NM_103354	AT1G36990	T32E20.28|T32E20_28	C-jun-amino-terminal kinase-interacting protein	protein-coding
2316	1	14147474	14148347	Intergenic	Intergenic	8059	AT1G07013.1	28716597		NR_139184	AT1G07013	-	ncRNA	ncRNA
2317	1	14148967	14149782	Intergenic	Intergenic	6595	AT1G07013.1	28716597		NR_139184	AT1G07013	-	ncRNA	ncRNA
2318	1	14150125	14150560	Intergenic	Intergenic	5627	AT1G07013.1	28716597		NR_139184	AT1G07013	-	ncRNA	ncRNA
2319	1	14152498	14152691	Intergenic	Intergenic	3375	AT1G07013.1	28716597		NR_139184	AT1G07013	-	ncRNA	ncRNA
2320	1	14152875	14153075	Intergenic	Intergenic	2994	AT1G07013.1	28716597		NR_139184	AT1G07013	-	ncRNA	ncRNA
2321	1	14158318	14158799	exon (AT1G37130.1, exon 1 of 3)	exon (AT1G37130.1, exon 1 of 3)	106	AT1G37130.1	840630	At.23731	NM_103364	NIA2	ARABIDOPSIS NITRATE REDUCTASE 2|ATNR2|B29|CHL3|CHLORATE RESISTANT 3|F28L22.2|F28L22_2|NIA2-1|NITRATE REDUCTASE|NITRATE REDUCTASE 2|NR|NR2|nitrate reductase 2	nitrate reductase 2	protein-coding
2322	1	14160921	14162200	exon (AT1G37130.1, exon 3 of 3)	exon (AT1G37130.1, exon 3 of 3)	3108	AT1G37130.1	840630	At.23731	NM_103364	NIA2	ARABIDOPSIS NITRATE REDUCTASE 2|ATNR2|B29|CHL3|CHLORATE RESISTANT 3|F28L22.2|F28L22_2|NIA2-1|NITRATE REDUCTASE|NITRATE REDUCTASE 2|NR|NR2|nitrate reductase 2	nitrate reductase 2	protein-coding
2323	1	14163756	14163991	Intergenic	Intergenic	5421	AT1G37130.1	840630	At.23731	NM_103364	NIA2	ARABIDOPSIS NITRATE REDUCTASE 2|ATNR2|B29|CHL3|CHLORATE RESISTANT 3|F28L22.2|F28L22_2|NIA2-1|NITRATE REDUCTASE|NITRATE REDUCTASE 2|NR|NR2|nitrate reductase 2	nitrate reductase 2	protein-coding
2324	1	14165050	14165810	Intergenic	Intergenic	6610	AT1G37140.1	840631	At.51989	NM_103365	MCT1	F28L22.10|F28L22_10|MEI2 C-terminal RRM only like 1	MEI2 C-terminal RRM only like 1	protein-coding
2325	1	14166300	14166767	Intergenic	Intergenic	5507	AT1G37140.1	840631	At.51989	NM_103365	MCT1	F28L22.10|F28L22_10|MEI2 C-terminal RRM only like 1	MEI2 C-terminal RRM only like 1	protein-coding
2326	1	14166875	14167074	Intergenic	Intergenic	5066	AT1G37140.1	840631	At.51989	NM_103365	MCT1	F28L22.10|F28L22_10|MEI2 C-terminal RRM only like 1	MEI2 C-terminal RRM only like 1	protein-coding
2327	1	14169721	14170024	TTS (AT1G37140.2)	TTS (AT1G37140.2)	2168	AT1G37140.1	840631	At.51989	NM_103365	MCT1	F28L22.10|F28L22_10|MEI2 C-terminal RRM only like 1	MEI2 C-terminal RRM only like 1	protein-coding
2328	1	14196237	14196502	intron (AT1G07017.1, intron 1 of 1)	intron (AT1G07017.1, intron 1 of 1)	348	AT1G07017.1	28716598		NR_139185	AT1G07017	-	ncRNA	ncRNA
2329	1	14304137	14304270	Intergenic	Intergenic	-7950	AT1G38131.1	840652	At.48271	NM_148521	AT1G38131	-	O-fucosyltransferase family protein	protein-coding
2330	1	14305392	14306035	Intergenic	Intergenic	-9460	AT1G38131.1	840652	At.48271	NM_148521	AT1G38131	-	O-fucosyltransferase family protein	protein-coding
2331	1	14307452	14308035	Intergenic	Intergenic	-11490	AT1G38131.1	840652	At.48271	NM_148521	AT1G38131	-	O-fucosyltransferase family protein	protein-coding
2332	1	14308158	14308478	Intergenic	Intergenic	-12065	AT1G38131.1	840652	At.48271	NM_148521	AT1G38131	-	O-fucosyltransferase family protein	protein-coding
2333	1	15082622	15082722	exon (AT1G40104.1, exon 5 of 22)	exon (AT1G40104.1, exon 5 of 22)	720	AT1G40104.1	7922513		NM_001160924	AT1G40104	-	hypothetical protein	protein-coding
2334	1	15082915	15083926	intron (AT1G40104.1, intron 9 of 21)	intron (AT1G40104.1, intron 9 of 21)	1468	AT1G40104.1	7922513		NM_001160924	AT1G40104	-	hypothetical protein	protein-coding
2335	1	15084431	15084984	intron (AT1G40104.1, intron 15 of 21)	intron (AT1G40104.1, intron 15 of 21)	2755	AT1G40104.1	7922513		NM_001160924	AT1G40104	-	hypothetical protein	protein-coding
2336	1	15605860	15606181	intron (AT1G41830.1, intron 2 of 7)	intron (AT1G41830.1, intron 2 of 7)	1946	AT1G41830.1	840792	At.23781	NM_103408	SKS6	F5A13.5|F5A13_5|SKU5 SIMILAR 6|SKU5-similar 6	SKU5-similar 6	protein-coding
2337	1	15606508	15606758	intron (AT1G41830.1, intron 2 of 7)	intron (AT1G41830.1, intron 2 of 7)	1333	AT1G41830.1	840792	At.23781	NM_103408	SKS6	F5A13.5|F5A13_5|SKU5 SIMILAR 6|SKU5-similar 6	SKU5-similar 6	protein-coding
2338	1	15606923	15607451	intron (AT1G41830.1, intron 2 of 7)	intron (AT1G41830.1, intron 2 of 7)	779	AT1G41830.1	840792	At.23781	NM_103408	SKS6	F5A13.5|F5A13_5|SKU5 SIMILAR 6|SKU5-similar 6	SKU5-similar 6	protein-coding
2339	1	15607733	15608010	promoter-TSS (AT1G41830.1)	promoter-TSS (AT1G41830.1)	95	AT1G41830.1	840792	At.23781	NM_103408	SKS6	F5A13.5|F5A13_5|SKU5 SIMILAR 6|SKU5-similar 6	SKU5-similar 6	protein-coding
2340	1	15608871	15609425	Intergenic	Intergenic	-1182	AT1G41830.1	840792	At.23781	NM_103408	SKS6	F5A13.5|F5A13_5|SKU5 SIMILAR 6|SKU5-similar 6	SKU5-similar 6	protein-coding
2341	1	15650028	15650488	TTS (AT1G41880.1)	TTS (AT1G41880.1)	2284	AT1G41880.1	840799	At.24952	NM_001333197	AT1G41880	F5A13.4|F5A13_4	Ribosomal protein L35Ae family protein	protein-coding
2342	1	15652403	15652725	promoter-TSS (AT1G41880.1)	promoter-TSS (AT1G41880.1)	-22	AT1G41880.2	840799	At.24952	NM_001333197	AT1G41880	F5A13.4|F5A13_4	Ribosomal protein L35Ae family protein	protein-coding
2343	1	15871501	15871652	Intergenic	Intergenic	13649	AT1G07117.1	28716601		NR_139189	AT1G07117	-	ncRNA	ncRNA
2344	1	15880274	15880752	Intergenic	Intergenic	4712	AT1G07117.1	28716601		NR_139189	AT1G07117	-	ncRNA	ncRNA
2345	1	15891171	15891423	promoter-TSS (AT1G42430.1)	promoter-TSS (AT1G42430.1)	16	AT1G42430.1	840847	At.39108	NM_103431	AT1G42430	F7F22.5|F7F22_5	inactive purple acid phosphatase-like protein	protein-coding
2346	1	15894936	15895243	TTS (AT1G42430.1)	TTS (AT1G42430.1)	3718	AT1G42430.2	840847	At.39108	NM_103431	AT1G42430	F7F22.5|F7F22_5	inactive purple acid phosphatase-like protein	protein-coding
2347	1	15899931	15900371	promoter-TSS (AT1G42440.1)	promoter-TSS (AT1G42440.1)	-46	AT1G42440.1	840848	At.19120	NM_103432	AT1G42440	F7F22.4|F7F22_4	pre-rRNA-processing TSR1-like protein	protein-coding
2348	1	15900909	15901162	promoter-TSS (AT1G42440.1)	promoter-TSS (AT1G42440.1)	-930	AT1G42440.1	840848	At.19120	NM_103432	AT1G42440	F7F22.4|F7F22_4	pre-rRNA-processing TSR1-like protein	protein-coding
2349	1	15906794	15906954	Intergenic	Intergenic	-6769	AT1G42440.1	840848	At.19120	NM_103432	AT1G42440	F7F22.4|F7F22_4	pre-rRNA-processing TSR1-like protein	protein-coding
2350	1	15922511	15923016	Intergenic	Intergenic	-3913	AT1G42470.1	840851	At.39097	NM_001333199	AT1G42470	F7F22.1|F7F22_1	Patched family protein	protein-coding
2351	1	15925898	15926302	promoter-TSS (AT1G42470.1)	promoter-TSS (AT1G42470.1)	-576	AT1G42470.1	840851	At.39097	NM_001333199	AT1G42470	F7F22.1|F7F22_1	Patched family protein	protein-coding
2352	1	15932267	15932602	intron (AT1G42470.1, intron 25 of 36)	intron (AT1G42470.1, intron 25 of 36)	-3722	AT1G42480.1	840852	At.39096	NM_103436	AT1G42480	T8D8.4|T8D8_4	TLR4 regulator/MIR-interacting MSAP protein	protein-coding
2353	1	15935499	15935838	promoter-TSS (AT1G42480.2)	promoter-TSS (AT1G42480.2)	-488	AT1G42480.1	840852	At.39096	NM_103436	AT1G42480	T8D8.4|T8D8_4	TLR4 regulator/MIR-interacting MSAP protein	protein-coding
2354	1	15935982	15936339	promoter-TSS (AT1G42480.2)	promoter-TSS (AT1G42480.2)	4	AT1G42480.1	840852	At.39096	NM_103436	AT1G42480	T8D8.4|T8D8_4	TLR4 regulator/MIR-interacting MSAP protein	protein-coding
2355	1	15976663	15977170	TTS (AT1G42540.3)	TTS (AT1G42540.3)	111	AT1G42550.1	840860	At.43829	NM_103439	PMI1	PLASTID MOVEMENT IMPAIRED1|T8D8.2|T8D8_2	plastid movement impaired1	protein-coding
2356	1	16125579	16125860	promoter-TSS (AT1G42960.1)	promoter-TSS (AT1G42960.1)	-24	AT1G42960.1	840894	At.20488	NM_103455	AT1G42960	F13A11.2|F13A11_2	inner membrane localized protein	protein-coding
2357	1	16127201	16127671	promoter-TSS (AT1G42970.1)	promoter-TSS (AT1G42970.1)	83	AT1G42970.1	840895	At.21749	NM_103456	GAPB	F13A11.3|F13A11_3|GLYCERALDEHYDE-3-PHOSPHATE DEHYDROGENASE B SUBUNIT|glyceraldehyde-3-phosphate dehydrogenase B subunit	glyceraldehyde-3-phosphate dehydrogenase B subunit	protein-coding
2358	1	16135051	16135686	TTS (AT1G42990.1)	TTS (AT1G42990.1)	2082	AT1G42980.1	840896	At.49946	NM_103457	AT1G42980	F13A11.4|F13A11_4	Actin-binding FH2 (formin homology 2) family protein	protein-coding
2359	1	16137471	16138116	promoter-TSS (AT1G42990.1)	promoter-TSS (AT1G42990.1)	-330	AT1G42990.1	840897	At.21271	NM_103458	BZIP60	ATBZIP60|Bbasic region/leucine zipper motif 60|F13A11.5|F13A11_5|basic region/leucine zipper motif 60	basic region/leucine zipper motif 60	protein-coding
2360	1	16231056	16231401	promoter-TSS (AT1G43130.3)	promoter-TSS (AT1G43130.3)	26	AT1G43130.2	840912	At.39020	NM_103466	LCV2	F1I21.3|F1I21_3|like COV 2	like COV 2	protein-coding
2361	1	16266270	16266466	promoter-TSS (AT1G43170.5)	promoter-TSS (AT1G43170.5)	-185	AT1G43170.1	840916	At.7195	NM_103469	RP1	ARP1|F1I21.1|F1I21_1|RPL3A|emb2207|embryo defective 2207|ribosomal protein 1	ribosomal protein 1	protein-coding
2362	1	16266596	16266838	promoter-TSS (AT1G43170.5)	promoter-TSS (AT1G43170.5)	-3	AT1G43170.4	840916	At.7195	NM_103469	RP1	ARP1|F1I21.1|F1I21_1|RPL3A|emb2207|embryo defective 2207|ribosomal protein 1	ribosomal protein 1	protein-coding
2363	1	16268901	16269114	promoter-TSS (AT1G43171.1)	promoter-TSS (AT1G43171.1)	-68	AT1G43171.1	6241420	At.70968	NM_001123957	AT1G43171	-	B3 domain protein	protein-coding
2364	1	16278557	16278794	promoter-TSS (AT1G43190.2)	promoter-TSS (AT1G43190.2)	-53	AT1G43190.3	840918	At.22472	NM_103470	PTB3	F1I21.14|F1I21_14|polypyrimidine tract-binding protein 3	polypyrimidine tract-binding protein 3	protein-coding
2365	1	16310704	16311225	promoter-TSS (AT1G43245.2)	promoter-TSS (AT1G43245.2)	36	AT1G43245.2	840925	At.49948	NM_148531	AT1G43245	-	SET domain-containing protein	protein-coding
2366	1	16399754	16400065	promoter-TSS (AT1G43560.1)	promoter-TSS (AT1G43560.1)	-29	AT1G43560.1	840939	At.38981	NM_103481	ty2	AT1G43565|Aty2|T10P12.4|T10P12_4|thioredoxin Y2	thioredoxin Y2	protein-coding
2367	1	16403442	16403676	Intergenic	Intergenic	2480	AT1G07157.1	28716608		NR_139202	AT1G07157	-	ncRNA	ncRNA
2368	1	16412453	16412903	promoter-TSS (AT1G43580.1)	promoter-TSS (AT1G43580.1)	58	AT1G43580.1	840942	At.38977	NM_103483	AT1G43580	T10P12.6|T10P12_6	Sphingomyelin synthetase family protein	protein-coding
2369	1	16413388	16413530	promoter-TSS (AT1G43580.1)	promoter-TSS (AT1G43580.1)	-723	AT1G43580.1	840942	At.38977	NM_103483	AT1G43580	T10P12.6|T10P12_6	Sphingomyelin synthetase family protein	protein-coding
2370	1	16414846	16415185	promoter-TSS (AT1G43600.1)	promoter-TSS (AT1G43600.1)	-342	AT1G43600.1	840944	At.49949	NM_103485	AT1G43600	T10P12.14|T10P12_14	Haloacid dehalogenase-like hydrolase (HAD) superfamily protein	protein-coding
2371	1	16416996	16418279	promoter-TSS (AT1G43605.2)	promoter-TSS (AT1G43605.2)	-266	AT1G43605.2	28717323		NM_001333211	AT1G43605	-	hypothetical protein	protein-coding
2372	1	16424186	16424520	promoter-TSS (AT1G07177.1)	promoter-TSS (AT1G07177.1)	47	AT1G07177.1	28716612		NR_139206	AT1G07177	-	ncRNA	ncRNA
2373	1	16430091	16430458	promoter-TSS (AT1G43620.3)	promoter-TSS (AT1G43620.3)	13	AT1G43620.1	840946	At.69292	NM_103487	UGT80B1	T10P12.7|T10P12_7|TRANSPARENT TESTA 15|TT15	UDP-Glycosyltransferase superfamily protein	protein-coding
2374	1	16461995	16462183	promoter-TSS (AT1G43666.1)	promoter-TSS (AT1G43666.1)	-355	AT1G43666.1	2745804	At.49481	NM_202239	AT1G43666	-	Bifunctional inhibitor/lipid-transfer protein/seed storage 2S albumin superfamily protein	protein-coding
2375	1	16467719	16468231	exon (AT1G43670.1, exon 1 of 12)	exon (AT1G43670.1, exon 1 of 12)	677	AT1G43670.1	840953	At.12074	NM_103492	FBP	6-bisphosphatase|Arabidopsis thaliana cytosolic fructose-1|AtcFBP|F2J6.2|F2J6_2|FINS1|FRUCTOSE INSENSITIVE 1|fructose-1	Inositol monophosphatase family protein	protein-coding
2376	1	16471497	16471757	promoter-TSS (AT1G43680.1)	promoter-TSS (AT1G43680.1)	356	AT1G07187.1	28716614		NR_139208	AT1G07187	-	ncRNA	ncRNA
2377	1	16484023	16484359	promoter-TSS (AT1G43700.1)	promoter-TSS (AT1G43700.1)	-40	AT1G43700.1	840957	At.22614	NM_103495	VIP1	AtVIP1|F2J6.6|F2J6_6|SUE3|VIRE2-INTERACTING PROTEIN|VIRE2-interacting protein 1|sulphate utilization efficiency 3	VIRE2-interacting protein 1	protein-coding
2378	1	16488155	16488596	promoter-TSS (AT1G43710.1)	promoter-TSS (AT1G43710.1)	87	AT1G43710.1	840958	At.21345	NM_103496	EMB1075	ATSDC1|Arabidopsis thaliana serine decarboxylase 1|F2J6.7|F2J6_7|SDC1|embryo defective 1075|serine decarboxylase 1	Pyridoxal phosphate (PLP)-dependent transferases superfamily protein	protein-coding
2379	1	16537381	16537624	promoter-TSS (AT1G43765.1)	promoter-TSS (AT1G43765.1)	-9	AT1G43765.1	5007773		NR_143577	AT1G43765	-	ncRNA	ncRNA
2380	1	16560629	16561038	TTS (AT1G07197.1)	TTS (AT1G07197.1)	165	AT1G07197.1	28716616		NR_139210	AT1G07197	-	ncRNA	ncRNA
2381	1	16567599	16567870	TTS (AT1G43780.1)	TTS (AT1G43780.1)	3923	AT1G43780.1	840974	At.52020	NM_103506	scpl44	F28H19.5|F28H19_5|serine carboxypeptidase-like 44	serine carboxypeptidase-like 44	protein-coding
2382	1	16577454	16577743	promoter-TSS (AT1G43800.1)	promoter-TSS (AT1G43800.1)	77	AT1G43800.1	840977	At.43113	NM_103508	FTM1	F28H19.7|F28H19_7|FLORAL TRANSITION AT THE MERISTEM1|SAD6|STEAROYL-ACYL CARRIER PROTEIN Delta9-DESATURASE6	Plant stearoyl-acyl-carrier-protein desaturase family protein	protein-coding
2383	1	16580921	16581582	promoter-TSS (AT1G43815.2)	promoter-TSS (AT1G43815.2)	-451	AT1G43810.1	840978	At.65971	NM_103509	AT1G43810	F28H19.20|F28H19_20	hypothetical protein	protein-coding
2384	1	16616979	16617237	exon (AT1G43850.1, exon 1 of 10)	exon (AT1G43850.1, exon 1 of 10)	120	AT1G43850.1	840981	At.12073	NM_103511	SEU	F28H19.10|F28H19_10|seuss	SEUSS transcriptional co-regulator	protein-coding
2385	1	16621884	16622104	TTS (AT1G43860.2)	TTS (AT1G43860.2)	2500	AT1G43860.1	840982	At.12064	NM_103512	AT1G43860	F28H19.11|F28H19_11	sequence-specific DNA binding transcription factor	protein-coding
2386	1	16643390	16643642	Intergenic	Intergenic	-2028	AT1G07233.1	28716618		NR_139211	AT1G07233	-	ncRNA	ncRNA
2387	1	16646238	16646847	promoter-TSS (AT1G43890.2)	promoter-TSS (AT1G43890.2)	-154	AT1G43890.1	840987	At.24663	NM_103516	RAB18	ARABIDOPSIS RAB GTPASE HOMOLOG B18|ARABIDOPSIS RAB GTPASE HOMOLOG C1|ATRAB-C1|ATRAB18|ATRABC1|F28H19.15|F28H19_15|RAB GTPASE HOMOLOG 18-1|RAB GTPASE HOMOLOG B18|RAB GTPASE HOMOLOG C1|RAB18-1|RABC1	RAB GTPASE HOMOLOG B18	protein-coding
2388	1	16649589	16650010	Intergenic	Intergenic	2982	AT1G43890.3	840987	At.24663	NM_103516	RAB18	ARABIDOPSIS RAB GTPASE HOMOLOG B18|ARABIDOPSIS RAB GTPASE HOMOLOG C1|ATRAB-C1|ATRAB18|ATRABC1|F28H19.15|F28H19_15|RAB GTPASE HOMOLOG 18-1|RAB GTPASE HOMOLOG B18|RAB GTPASE HOMOLOG C1|RAB18-1|RABC1	RAB GTPASE HOMOLOG B18	protein-coding
2389	1	16657786	16657985	promoter-TSS (AT1G43910.1)	promoter-TSS (AT1G43910.1)	-199	AT1G43910.1	840990	At.28764	NM_103518	AT1G43910	F9C16.7|F9C16_7	P-loop containing nucleoside triphosphate hydrolases superfamily protein	protein-coding
2390	1	16658640	16659126	Intergenic	Intergenic	-1197	AT1G43910.1	840990	At.28764	NM_103518	AT1G43910	F9C16.7|F9C16_7	P-loop containing nucleoside triphosphate hydrolases superfamily protein	protein-coding
2391	1	16686759	16686948	TTS (AT1G43980.1)	TTS (AT1G43980.1)	2710	AT1G43980.1	840997	At.52024	NM_103524	AT1G43980	F9C16.15|F9C16_15	Tetratricopeptide repeat (TPR)-like superfamily protein	protein-coding
2392	1	16704870	16706015	Intergenic	Intergenic	4271	AT1G44000.1	841000	At.19660	NM_103526	AT1G44000	F9C16.20|F9C16_20	STAY-GREEN-like protein	protein-coding
2393	1	16709577	16710042	promoter-TSS (AT1G44000.1)	promoter-TSS (AT1G44000.1)	-96	AT1G44000.1	841000	At.19660	NM_103526	AT1G44000	F9C16.20|F9C16_20	STAY-GREEN-like protein	protein-coding
2394	1	16755854	16756094	promoter-TSS (AT1G44080.1)	promoter-TSS (AT1G44080.1)	142	AT1G07237.1	28716619		NR_139212	AT1G07237	-	ncRNA	ncRNA
2395	1	16759462	16759869	TTS (AT1G44090.1)	TTS (AT1G44090.1)	-1157	AT1G44085.1	841011	At.52029	NM_103534	AT1G44085	T7O23.21	glycine-rich protein	protein-coding
2396	1	16765796	16766173	TTS (ENSRNA049757639-T1)	TTS (ENSRNA049757639-T1)	454	at1g07243
2397	1	16766349	16766872	promoter-TSS (ENSRNA049757639-T1)	promoter-TSS (ENSRNA049757639-T1)	-172	ENSRNA049757639-T1
2398	1	16767404	16767747	exon (AT1G44100.1, exon 1 of 5)	exon (AT1G44100.1, exon 1 of 5)	110	AT1G44100.1	841013	At.25385	NM_103536	AAP5	T7O23.19|T7O23_19|amino acid permease 5	amino acid permease 5	protein-coding
2399	1	16777247	16777614	promoter-TSS (AT1G44110.1)	promoter-TSS (AT1G44110.1)	-78	AT1G44110.1	841014	At.38852	NM_103537	CYCA1;1	Cyclin A1;1|T7O23.18|T7O23_18	Cyclin A1;1	protein-coding
2400	1	16786699	16787177	promoter-TSS (AT1G44125.4)	promoter-TSS (AT1G44125.4)	-110	AT1G44125.6	10723037		NR_139835	AT1G44125	-	ncRNA	ncRNA
2401	1	16789731	16789947	promoter-TSS (AT1G44130.1)	promoter-TSS (AT1G44130.1)	-403	AT1G44130.1	841016		NM_103539	AT1G44130	T7O23.17|T7O23_17	Eukaryotic aspartyl protease family protein	protein-coding
2402	1	16792928	16793274	Intergenic	Intergenic	-1719	AT1G44160.1	841019	At.17189	NM_103540	AT1G44160	T7O23.16|T7O23_16	HSP40/DnaJ peptide-binding protein	protein-coding
2403	1	16798501	16799031	promoter-TSS (AT1G44170.3)	promoter-TSS (AT1G44170.3)	-91	AT1G44170.3	841020	At.17189	NM_103541	ALDH3H1	ALDH4|T7O23.15|T7O23_15|aldehyde dehydrogenase 3H1|aldehyde dehydrogenase 4	aldehyde dehydrogenase 3H1	protein-coding
2404	1	16800874	16801296	promoter-TSS (AT1G44170.1)	promoter-TSS (AT1G44170.1)	-764	AT1G44170.1	841020	At.17189	NM_103541	ALDH3H1	ALDH4|T7O23.15|T7O23_15|aldehyde dehydrogenase 3H1|aldehyde dehydrogenase 4	aldehyde dehydrogenase 3H1	protein-coding
2405	1	16811052	16811287	promoter-TSS (AT1G07247.1)	promoter-TSS (AT1G07247.1)	-176	AT1G07247.1	28716621		NR_139214	AT1G07247	-	ncRNA	ncRNA
2406	1	16834092	16835274	TTS (AT1G44318.1)	TTS (AT1G44318.1)	3667	AT1G44318.1	841025		NM_103545	hemb2	T18F15.10|T18F15_10	Aldolase superfamily protein	protein-coding
2407	1	16835571	16838616	intron (AT1G44350.1, intron 1 of 4)	intron (AT1G44350.1, intron 1 of 4)	1469	AT1G44350.1	841026	At.28163	NM_103546	ILL6	IAA-leucine resistant (ILR)-like gene 6|T18F15.9|T18F15_9	IAA-amino acid hydrolase ILR1-like 6	protein-coding
2408	1	16847908	16848607	TTS (AT1G44446.3)	TTS (AT1G44446.3)	573	AT1G44414.1	841028	At.49952	NM_103547	AT1G44414	T18F15.8|T18F15_8	zinc-ribbon domain protein	protein-coding
2409	1	16851114	16851582	promoter-TSS (AT1G44446.3)	promoter-TSS (AT1G44446.3)	-77	AT1G44446.1	841029	At.19047	NM_103548	CH1	ARABIDOPSIS THALIANA CHLOROPHYLL A OXYGENASE|ATCAO|CAO|CHLORINA 1|CHLOROPHYLL A OXYGENASE|CHLOROPHYLL B SYNTHASE|T18F15.7|T18F15_7	Pheophorbide a oxygenase family protein with Rieske 2Fe-2S domain-containing protein	protein-coding
2410	1	16869452	16869658	promoter-TSS (AT1G44575.1)	promoter-TSS (AT1G44575.1)	-666	AT1G44575.1	841033	At.21534	NM_103552	NPQ4	CP22|NONPHOTOCHEMICAL QUENCHING 4|PHOTOSYSTEM II SUBUNIT S|PSBS|PSII-S|T18F15.3|T18F15_3	Chlorophyll A-B binding family protein	protein-coding
2411	1	16871300	16871824	promoter-TSS (AT1G44575.3)	promoter-TSS (AT1G44575.3)	51	AT1G44575.3	841033	At.21534	NM_103552	NPQ4	CP22|NONPHOTOCHEMICAL QUENCHING 4|PHOTOSYSTEM II SUBUNIT S|PSBS|PSII-S|T18F15.3|T18F15_3	Chlorophyll A-B binding family protein	protein-coding
2412	1	16887726	16888416	intron (AT1G44740.1, intron 3 of 7)	intron (AT1G44740.1, intron 3 of 7)	854	AT1G44740.1	841038	At.52035	NM_103555	AT1G44740	T12C22.1|T12C22_1	hypothetical protein	protein-coding
2413	1	16892390	16892672	promoter-TSS (AT1G44750.2)	promoter-TSS (AT1G44750.2)	4	AT1G44750.3	841039	At.27232	NM_103556	PUP11	ATPUP11|T12C22.2|T12C22_2|purine permease 11	purine permease 11	protein-coding
2414	1	16893522	16893762	promoter-TSS (AT1G44750.7)	promoter-TSS (AT1G44750.7)	-81	AT1G44750.7	841039	At.27232	NM_103556	PUP11	ATPUP11|T12C22.2|T12C22_2|purine permease 11	purine permease 11	protein-coding
2415	1	16895888	16896052	TTS (AT1G44760.2)	TTS (AT1G44760.2)	2247	AT1G44750.8	841039	At.27232	NM_103556	PUP11	ATPUP11|T12C22.2|T12C22_2|purine permease 11	purine permease 11	protein-coding
2416	1	16896740	16897333	TTS (AT1G44750.7)	TTS (AT1G44750.7)	1594	AT1G44760.1	841040	At.27173	NM_103557	AT1G44760	T12C22.3|T12C22_3	Adenine nucleotide alpha hydrolases-like superfamily protein	protein-coding
2417	1	16898460	16898685	promoter-TSS (AT1G44760.2)	promoter-TSS (AT1G44760.2)	58	AT1G44760.1	841040	At.27173	NM_103557	AT1G44760	T12C22.3|T12C22_3	Adenine nucleotide alpha hydrolases-like superfamily protein	protein-coding
2418	1	16900574	16901136	Intergenic	Intergenic	-2210	AT1G44760.2	841040	At.27173	NM_103557	AT1G44760	T12C22.3|T12C22_3	Adenine nucleotide alpha hydrolases-like superfamily protein	protein-coding
2419	1	16909350	16909782	promoter-TSS (AT1G44780.1)	promoter-TSS (AT1G44780.1)	6	AT1G44770.1	841041	At.25472	NM_103558	AT1G44770	T12C22.4|T12C22_4	elongation factor	protein-coding
2420	1	16913545	16913870	promoter-TSS (AT1G44790.1)	promoter-TSS (AT1G44790.1)	-43	AT1G44790.1	841043	At.14881	NM_103560	AT1G44790	T12C22.6|T12C22_6	ChaC-like family protein	protein-coding
2421	1	16914251	16914546	promoter-TSS (AT1G44790.1)	promoter-TSS (AT1G44790.1)	-734	AT1G44790.1	841043	At.14881	NM_103560	AT1G44790	T12C22.6|T12C22_6	ChaC-like family protein	protein-coding
2422	1	16923428	16923633	promoter-TSS (AT1G44810.1)	promoter-TSS (AT1G44810.1)	90	AT1G44810.1	841045	At.14883	NM_103562	AT1G44810	T12C22.8|T12C22_8	DNA-binding storekeeper protein-related transcriptional regulator	protein-coding
2423	1	16925321	16925658	promoter-TSS (AT1G44820.1)	promoter-TSS (AT1G44820.1)	-808	AT1G44820.1	841046	At.25098	NM_103563	AT1G44820	T12C22.9|T12C22_9	Peptidase M20/M25/M40 family protein	protein-coding
2424	1	16929323	16929666	TTS (AT1G44820.1)	TTS (AT1G44820.1)	3197	AT1G44820.1	841046	At.25098	NM_103563	AT1G44820	T12C22.9|T12C22_9	Peptidase M20/M25/M40 family protein	protein-coding
2425	1	16930560	16930811	Intergenic	Intergenic	-3014	AT1G44830.1	841047	At.50652	NM_103564	AT1G44830	T12C22.10|T12C22_10	Integrase-type DNA-binding superfamily protein	protein-coding
2426	1	16931339	16931784	Intergenic	Intergenic	-2138	AT1G44830.1	841047	At.50652	NM_103564	AT1G44830	T12C22.10|T12C22_10	Integrase-type DNA-binding superfamily protein	protein-coding
2427	1	16939523	16939884	promoter-TSS (AT1G44835.1)	promoter-TSS (AT1G44835.1)	11	AT1G44835.1	841048	At.43585	NM_103565	AT1G44835	T12C22.11|T12C22_11	YbaK/aminoacyl-tRNA synthetase-associated domain-containing protein	protein-coding
2428	1	16964804	16965262	promoter-TSS (AT1G44895.1)	promoter-TSS (AT1G44895.1)	-148	AT1G44895.1	28717331		NM_001333238	AT1G44895	-	minichromosone maintenance protein	protein-coding
2429	1	16970029	16970312	promoter-TSS (AT1G44900.2)	promoter-TSS (AT1G44900.2)	-44	AT1G44900.2	841056	At.5390	NM_103572	MCM2	ATMCM2|MINICHROMOSOME MAINTENANCE 2|T12C22.19|T12C22_19	minichromosome maintenance (MCM2/3/5) family protein	protein-coding
2430	1	16975429	16975700	promoter-TSS (AT1G44910.2)	promoter-TSS (AT1G44910.2)	-40	AT1G44910.2	841057	At.14888	NM_103573	PRP40A	ATPRP40A|F27F5.2|pre-mRNA-processing protein 40A	pre-mRNA-processing protein 40A	protein-coding
2431	1	16984333	16984494	promoter-TSS (AT1G44920.1)	promoter-TSS (AT1G44920.1)	31	AT1G44920.1	841058	At.14888	NM_103574	AT1G44920	T12C22.21|T12C22_21	transmembrane protein	protein-coding
2432	1	16990173	16990370	Intergenic	Intergenic	-2299	AT1G07273.1	28716626		NR_139219	AT1G07273	-	ncRNA	ncRNA
2433	1	16999353	16999612	promoter-TSS (AT1G44960.1)	promoter-TSS (AT1G44960.1)	36	AT1G44960.1	841061	At.38763	NM_103576	AT1G44960	T12C22.23|T12C22_23	SNARE associated Golgi protein family	protein-coding
2434	1	17008375	17008678	promoter-TSS (AT1G45000.2)	promoter-TSS (AT1G45000.2)	-525	AT1G45000.1	841065	At.27257	NM_103580	AT1G45000	F27F5.8|F27F5_8	AAA-type ATPase family protein	protein-coding
2435	1	17009021	17009292	promoter-TSS (AT1G45000.2)	promoter-TSS (AT1G45000.2)	15	AT1G45000.2	841065	At.27257	NM_103580	AT1G45000	F27F5.8|F27F5_8	AAA-type ATPase family protein	protein-coding
2436	1	17013123	17013379	promoter-TSS (AT1G07287.1)	promoter-TSS (AT1G07287.1)	-192	AT1G07287.1	28716629		NR_139222	AT1G07287	-	ncRNA	ncRNA
2437	1	17013898	17014147	promoter-TSS (AT1G07287.1)	promoter-TSS (AT1G07287.1)	-963	AT1G07287.1	28716629		NR_139222	AT1G07287	-	ncRNA	ncRNA
2438	1	17014286	17014584	exon (AT1G45010.4, exon 3 of 4)	exon (AT1G45010.4, exon 3 of 4)	1062	AT1G45010.2	841066	At.27146	NM_103581	AT1G45010	F27F5.9|F27F5_9	TRAM, LAG1 and CLN8 (TLC) lipid-sensing domain containing protein	protein-coding
2439	1	17015451	17015677	promoter-TSS (AT1G45010.2)	promoter-TSS (AT1G45010.2)	-44	AT1G45010.1	841066	At.27146	NM_103581	AT1G45010	F27F5.9|F27F5_9	TRAM, LAG1 and CLN8 (TLC) lipid-sensing domain containing protein	protein-coding
2440	1	17031249	17031390	exon (AT1G45050.1, exon 1 of 6)	exon (AT1G45050.1, exon 1 of 6)	108	AT1G45050.2	841072	At.204	NM_103582	ATUBC2-1	Arabidopsis thaliana ubiquitin-conjugating enzyme 15|F27F5.13|F27F5_13|UBC15	Ubiquitin-conjugating enzyme family protein	protein-coding
2441	1	17052297	17052583	promoter-TSS (AT1G45110.1)	promoter-TSS (AT1G45110.1)	-35	AT1G45110.1	841078	At.38737	NM_103586	AT1G45110	F27F5.18|F27F5_18	Tetrapyrrole (Corrin/Porphyrin) Methylase	protein-coding
2442	1	17054888	17055178	TTS (AT1G45110.1)	TTS (AT1G45110.1)	2558	AT1G45110.1	841078	At.38737	NM_103586	AT1G45110	F27F5.18|F27F5_18	Tetrapyrrole (Corrin/Porphyrin) Methylase	protein-coding
2443	1	17061026	17061254	Intergenic	Intergenic	-3971	AT1G45130.1	841080	At.24850	NM_103587	BGAL5	AtBGAL5|F27F5.20|F27F5_20|beta-galactosidase 5	beta-galactosidase 5	protein-coding
2444	1	17062255	17062749	Intergenic	Intergenic	-2609	AT1G45130.1	841080	At.24850	NM_103587	BGAL5	AtBGAL5|F27F5.20|F27F5_20|beta-galactosidase 5	beta-galactosidase 5	protein-coding
2445	1	17063547	17063928	Intergenic	Intergenic	-1374	AT1G45130.1	841080	At.24850	NM_103587	BGAL5	AtBGAL5|F27F5.20|F27F5_20|beta-galactosidase 5	beta-galactosidase 5	protein-coding
2446	1	17076282	17076740	promoter-TSS (AT1G45145.1)	promoter-TSS (AT1G45145.1)	-94	AT1G45145.1	841082	At.22939	NM_103588	TRX5	ATH5|ATTRX5|F27F5.21|F27F5_21|LIV1|LOCUS OF INSENSITIVITY TO VICTORIN 1|THIOREDOXIN|THIOREDOXIN H-TYPE 5|TRX-h5|thioredoxin H-type 5	thioredoxin H-type 5	protein-coding
2447	1	17090427	17091818	promoter-TSS (AT1G07293.1)	promoter-TSS (AT1G07293.1)	315	AT1G45165.1	2745810	At.47676	NM_202244	AT1G45165	-	Expressed protein	protein-coding
2448	1	17097755	17098556	promoter-TSS (AT1G45170.1)	promoter-TSS (AT1G45170.1)	-114	AT1G45170.1	841085	At.38727	NM_103591	AT1G45170	F27F5.25|F27F5_25	outer envelope pore 24B-like protein	protein-coding
2449	1	17115718	17115899	promoter-TSS (AT1G45191.2)	promoter-TSS (AT1G45191.2)	-3	AT1G45191.4	841088	At.49953	NM_179440	BGLU1	beta glucosidase 1	Glycosyl hydrolase superfamily protein	protein-coding
2450	1	17128655	17128933	TTS (AT1G45201.2)	TTS (AT1G45201.2)	4754	AT1G45207.2	841090	At.44567	NM_202247	AT1G45207	-	Remorin family protein	protein-coding
2451	1	17130001	17130329	TTS (AT1G45201.3)	TTS (AT1G45201.3)	3383	AT1G45207.2	841090	At.44567	NM_202247	AT1G45207	-	Remorin family protein	protein-coding
2452	1	17133291	17133816	promoter-TSS (AT1G45207.2)	promoter-TSS (AT1G45207.2)	-5	AT1G45207.2	841090	At.44567	NM_202247	AT1G45207	-	Remorin family protein	protein-coding
2453	1	17151133	17151500	promoter-TSS (AT1G45231.2)	promoter-TSS (AT1G45231.2)	-105	AT1G45231.2	841092	At.52040	NM_202249	AT1G45231	-	S-adenosyl-L-methionine-dependent methyltransferases superfamily protein	protein-coding
2454	1	17151624	17151771	promoter-TSS (AT1G45231.2)	promoter-TSS (AT1G45231.2)	-486	AT1G45231.2	841092	At.52040	NM_202249	AT1G45231	-	S-adenosyl-L-methionine-dependent methyltransferases superfamily protein	protein-coding
2455	1	17164726	17165157	promoter-TSS (AT1G45248.1)	promoter-TSS (AT1G45248.1)	-162	AT1G45248.4	841094	At.50790	NM_179445	AT1G45248	-	Nucleolar histone methyltransferase-related protein	protein-coding
2456	1	17167820	17167993	promoter-TSS (AT1G45249.8)	promoter-TSS (AT1G45249.8)	1	AT1G45249.3	841095	At.48130	NM_179446	ABF2	ABSCISIC ACID RESPONSIVE ELEMENTS-BINDING PROTEIN 2|AREB1|ATAREB1|AtABF2|abscisic acid responsive elements-binding factor 2	abscisic acid responsive elements-binding factor 2	protein-coding
2457	1	17168900	17169638	TTS (AT1G45230.2)	TTS (AT1G45230.2)	-1345	AT1G45249.4	841095	At.48130	NM_179446	ABF2	ABSCISIC ACID RESPONSIVE ELEMENTS-BINDING PROTEIN 2|AREB1|ATAREB1|AtABF2|abscisic acid responsive elements-binding factor 2	abscisic acid responsive elements-binding factor 2	protein-coding
2458	1	17171253	17171711	promoter-TSS (AT1G45230.2)	promoter-TSS (AT1G45230.2)	-10	AT1G45230.1	841096	At.38718	NM_148557	AT1G45230	-	DCL protein (DUF3223)	protein-coding
2459	1	17179035	17179551	promoter-TSS (AT1G45474.2)	promoter-TSS (AT1G45474.2)	-1	AT1G45474.1	841099	At.20798	NM_103597	Lhca5	F2G19.4|F2G19_4|photosystem I light harvesting complex gene 5	photosystem I light harvesting complex protein 5	protein-coding
2460	1	17189573	17189724	Intergenic	Intergenic	-1714	AT1G45688.1	841102	At.22272	NM_103600	AT1G45688	F2G19.25|F2G19_25	transmembrane protein	protein-coding
2461	1	17191302	17191483	promoter-TSS (AT1G45688.1)	promoter-TSS (AT1G45688.1)	-12	AT1G45688.2	841102	At.22272	NM_103600	AT1G45688	F2G19.25|F2G19_25	transmembrane protein	protein-coding
2462	1	17192542	17193674	TTS (AT1G45688.2)	TTS (AT1G45688.2)	1704	AT1G45688.2	841102	At.22272	NM_103600	AT1G45688	F2G19.25|F2G19_25	transmembrane protein	protein-coding
2463	1	17198326	17198705	promoter-TSS (AT1G45976.1)	promoter-TSS (AT1G45976.1)	-799	AT1G45976.1	841106	At.16918	NM_103601	SBP1	F2G19.22|F2G19_22|S-ribonuclease binding protein 1	S-ribonuclease binding protein 1	protein-coding
2464	1	17199089	17199416	promoter-TSS (AT1G45976.1)	promoter-TSS (AT1G45976.1)	-62	AT1G45976.1	841106	At.16918	NM_103601	SBP1	F2G19.22|F2G19_22|S-ribonuclease binding protein 1	S-ribonuclease binding protein 1	protein-coding
2465	1	17208233	17208546	Intergenic	Intergenic	9075	AT1G45976.1	841106	At.16918	NM_103601	SBP1	F2G19.22|F2G19_22|S-ribonuclease binding protein 1	S-ribonuclease binding protein 1	protein-coding
2466	1	17218784	17220267	Intergenic	Intergenic	-5195	AT1G46264.1	841110	At.49954	NM_103602	HSFB4	AT-HSFB4|F2G19.8|F2G19_8|SCHIZORIZA|SCZ|heat shock transcription factor B4|heat shock transcription factor B4	heat shock transcription factor B4	protein-coding
2467	1	17223130	17223350	Intergenic	Intergenic	-1480	AT1G46264.1	841110	At.49954	NM_103602	HSFB4	AT-HSFB4|F2G19.8|F2G19_8|SCHIZORIZA|SCZ|heat shock transcription factor B4|heat shock transcription factor B4	heat shock transcription factor B4	protein-coding
2468	1	17224656	17224950	promoter-TSS (AT1G46264.1)	promoter-TSS (AT1G46264.1)	83	AT1G46264.1	841110	At.49954	NM_103602	HSFB4	AT-HSFB4|F2G19.8|F2G19_8|SCHIZORIZA|SCZ|heat shock transcription factor B4|heat shock transcription factor B4	heat shock transcription factor B4	protein-coding
2469	1	17226644	17227058	TTS (AT1G46264.1)	TTS (AT1G46264.1)	2131	AT1G46264.1	841110	At.49954	NM_103602	HSFB4	AT-HSFB4|F2G19.8|F2G19_8|SCHIZORIZA|SCZ|heat shock transcription factor B4|heat shock transcription factor B4	heat shock transcription factor B4	protein-coding
2470	1	17227437	17227629	TTS (AT1G46264.1)	TTS (AT1G46264.1)	2813	AT1G46264.1	841110	At.49954	NM_103602	HSFB4	AT-HSFB4|F2G19.8|F2G19_8|SCHIZORIZA|SCZ|heat shock transcription factor B4|heat shock transcription factor B4	heat shock transcription factor B4	protein-coding
2471	1	17233317	17233583	promoter-TSS (AT1G46408.1)	promoter-TSS (AT1G46408.1)	-499	AT1G46408.1	841112		NM_103604	AGL97	AGAMOUS-like 97|F2G19.10|F2G19_10	AGAMOUS-like 97	protein-coding
2472	1	17233830	17234127	Intergenic	Intergenic	-1027	AT1G46408.1	841112		NM_103604	AGL97	AGAMOUS-like 97|F2G19.10|F2G19_10	AGAMOUS-like 97	protein-coding
2473	1	17234968	17235608	Intergenic	Intergenic	-2337	AT1G46408.1	841112		NM_103604	AGL97	AGAMOUS-like 97|F2G19.10|F2G19_10	AGAMOUS-like 97	protein-coding
2474	1	17235947	17236246	TTS (AT1G46480.1)	TTS (AT1G46480.1)	2089	AT1G46480.1	841113	At.38691	NM_103605	WOX4	F2G19.11|F2G19_11|WUSCHEL related homeobox 4	WUSCHEL related homeobox 4	protein-coding
2475	1	17241930	17242229	Intergenic	Intergenic	-3894	AT1G46480.2	841113	At.38691	NM_103605	WOX4	F2G19.11|F2G19_11|WUSCHEL related homeobox 4	WUSCHEL related homeobox 4	protein-coding
2476	1	17247041	17247351	Intergenic	Intergenic	-5756	AT1G46554.1	6241141		NR_143578	AT1G46554	-	ncRNA	ncRNA
2477	1	17252671	17252972	promoter-TSS (AT1G46554.1)	promoter-TSS (AT1G46554.1)	-131	AT1G46554.1	6241141		NR_143578	AT1G46554	-	ncRNA	ncRNA
2478	1	17253643	17254017	TTS (AT1G46554.1)	TTS (AT1G46554.1)	878	AT1G46554.1	6241141		NR_143578	AT1G46554	-	ncRNA	ncRNA
2479	1	17266085	17267125	exon (AT1G46768.3, exon 1 of 2)	exon (AT1G46768.3, exon 1 of 2)	119	AT1G46768.3	841117	At.28676	NM_103607	RAP2.1	F2G19.32|F2G19_32|related to AP2 1	related to AP2 1	protein-coding
2480	1	17268342	17268702	Intergenic	Intergenic	-1663	AT1G46840.1	841118	At.52044	NM_103608	AT1G46840	F2G19.29|F2G19_29	F-box family protein	protein-coding
2481	1	17268850	17269131	Intergenic	Intergenic	-1195	AT1G46840.1	841118	At.52044	NM_103608	AT1G46840	F2G19.29|F2G19_29	F-box family protein	protein-coding
2482	1	17277652	17277850	promoter-TSS (AT1G47056.1)	promoter-TSS (AT1G47056.1)	88	AT1G47056.1	841121	At.65985	NM_103611	VFB1	F2G19.16|F2G19_16|VIER F-box proteine 1	VIER F-box protein 1	protein-coding
2483	1	17280824	17281111	Intergenic	Intergenic	2485	AT1G07317.1	28716634		NR_139227	AT1G07317	-	ncRNA	ncRNA
2484	1	17282421	17282695	TTS (AT1G47128.1)	TTS (AT1G47128.1)	3191	AT1G47128.1	841122	At.43549	NM_103612	RD21A	F2G19.31|F2G19_31|RD21|RESPONSIVE TO DEHYDRATION 21A|responsive to dehydration 21|responsive to dehydration 21A	Granulin repeat cysteine protease family protein	protein-coding
2485	1	17285618	17286056	promoter-TSS (AT1G47128.1)	promoter-TSS (AT1G47128.1)	-88	AT1G47128.1	841122	At.43549	NM_103612	RD21A	F2G19.31|F2G19_31|RD21|RESPONSIVE TO DEHYDRATION 21A|responsive to dehydration 21|responsive to dehydration 21A	Granulin repeat cysteine protease family protein	protein-coding
2486	1	17286551	17286844	promoter-TSS (AT1G47128.1)	promoter-TSS (AT1G47128.1)	-948	AT1G47128.1	841122	At.43549	NM_103612	RD21A	F2G19.31|F2G19_31|RD21|RESPONSIVE TO DEHYDRATION 21A|responsive to dehydration 21|responsive to dehydration 21A	Granulin repeat cysteine protease family protein	protein-coding
2487	1	17288231	17288757	Intergenic	Intergenic	-2745	AT1G47128.1	841122	At.43549	NM_103612	RD21A	F2G19.31|F2G19_31|RD21|RESPONSIVE TO DEHYDRATION 21A|responsive to dehydration 21|responsive to dehydration 21A	Granulin repeat cysteine protease family protein	protein-coding
2488	1	17289632	17289828	Intergenic	Intergenic	-2025	AT1G47130.1	28717332		NM_001333267	AT1G47130	-	hypothetical protein	protein-coding
2489	1	17290995	17291334	promoter-TSS (AT1G47130.1)	promoter-TSS (AT1G47130.1)	-591	AT1G47130.1	28717332		NM_001333267	AT1G47130	-	hypothetical protein	protein-coding
2490	1	17295264	17295649	TTS (AT1G07323.1)	TTS (AT1G07323.1)	551	AT1G07323.1	28716635		NR_139228	AT1G07323	-	ncRNA	ncRNA
2491	1	17296156	17296695	promoter-TSS (AT1G07323.1)	promoter-TSS (AT1G07323.1)	-418	AT1G07323.1	28716635		NR_139228	AT1G07323	-	ncRNA	ncRNA
2492	1	17298715	17298886	promoter-TSS (AT1G47200.1)	promoter-TSS (AT1G47200.1)	29	AT1G47200.1	841123	At.17221	NM_103613	WPP2	F2G19.18|F2G19_18|WPP domain protein 2	WPP domain protein 2	protein-coding
2493	1	17311323	17311624	promoter-TSS (AT1G47240.1)	promoter-TSS (AT1G47240.1)	32	AT1G47240.1	841127	At.11477	NM_103618	NRAMP2	ATNRAMP2|F8G22.4|F8G22_4|NRAMP metal ion transporter 2	NRAMP metal ion transporter 2	protein-coding
2494	1	17319004	17319220	promoter-TSS (AT1G47250.1)	promoter-TSS (AT1G47250.1)	-7	AT1G47250.1	841128	At.48280	NM_103619	PAF2	20S PROTEASOME SUBUNIT PAF2|20S proteasome alpha subunit F2|F8G22.3|F8G22_3	20S proteasome alpha subunit F2	protein-coding
2495	1	17323351	17323663	promoter-TSS (AT1G47265.1)	promoter-TSS (AT1G47265.1)	-23	AT1G47260.1	841129	At.397	NM_103620	GAMMA CA2	APFI|F8G22.2|F8G22_2|GAMMA CARBONIC ANHYDRASE|gamma carbonic anhydrase 2	gamma carbonic anhydrase 2	protein-coding
2496	1	17330654	17330905	promoter-TSS (AT1G47278.1)	promoter-TSS (AT1G47278.1)	-40	AT1G47278.1	5007783	At.49449	NM_001084215	AT1G47278	-	hypothetical protein	protein-coding
2497	1	17342841	17343174	promoter-TSS (AT1G07347.1)	promoter-TSS (AT1G07347.1)	268	AT1G47310.1	841134	At.38649	NM_103625	AT1G47310	T3F24.7|T3F24_7	signal peptidase I	protein-coding
2498	1	17350810	17351119	promoter-TSS (AT1G47330.2)	promoter-TSS (AT1G47330.2)	-54	AT1G47330.2	841136	At.44136	NM_103627	AT1G47330	T3F24.6|T3F24_6	methyltransferase, putative (DUF21)	protein-coding
2499	1	17356418	17356741	promoter-TSS (AT1G47340.1)	promoter-TSS (AT1G47340.1)	-15	AT1G47340.1	841137	At.44136	NM_103628	AT1G47340	T3F24.5|T3F24_5	F-box and associated interaction domains-containing protein	protein-coding
2500	1	17365282	17365638	TTS (AT1G47370.1)	TTS (AT1G47370.1)	3243	AT1G47370.1	841140	At.52050	NM_103631	AT1G47370	T3F24.3|T3F24_3	Toll-Interleukin-Resistance (TIR) domain family protein	protein-coding
2501	1	17375950	17376346	promoter-TSS (AT1G47380.1)	promoter-TSS (AT1G47380.1)	-57	AT1G47380.1	841141	At.16151	NM_103632	AT1G47380	T3F24.2|T3F24_2	Protein phosphatase 2C family protein	protein-coding
2502	1	17384500	17385131	promoter-TSS (AT1G47400.1)	promoter-TSS (AT1G47400.1)	-892	AT1G47400.1	841144	At.38629	NM_103634	AT1G47400	T3F24.21|T3F24_21	hypothetical protein	protein-coding
2503	1	17385401	17385746	promoter-TSS (AT1G47400.1)	promoter-TSS (AT1G47400.1)	-134	AT1G47400.1	841144	At.38629	NM_103634	AT1G47400	T3F24.21|T3F24_21	hypothetical protein	protein-coding
2504	1	17387514	17388029	TTS (ENSRNA049757649-T1)	TTS (ENSRNA049757649-T1)	976	at1g07357
2505	1	17397152	17397434	promoter-TSS (AT1G47420.1)	promoter-TSS (AT1G47420.1)	-30	AT1G47420.1	841147	At.11510	NM_103636	SDH5	T3F24.12|succinate dehydrogenase 5	succinate dehydrogenase 5	protein-coding
2506	1	17402035	17402363	TTS (AT1G47450.1)	TTS (AT1G47450.1)	1015	AT1G47450.1	841151	At.65986	NM_103637	AT1G47450	T3F24.13	prolamin-like protein (DUF784)	protein-coding
2507	1	17417541	17418145	exon (AT1G47480.1, exon 1 of 2)	exon (AT1G47480.1, exon 1 of 2)	351	AT1G47480.1	841155	At.43200	NM_103640	AT1G47480	F16N3.25|F16N3_25	alpha/beta-Hydrolases superfamily protein	protein-coding
2508	1	17420189	17420517	TTS (AT1G47480.1)	TTS (AT1G47480.1)	-2079	AT1G47485.1	841156	At.38618	NM_103641	AT1G47485	C-terminally encoded peptide 1|CEP1	carboxy-terminally encoded peptide protein	protein-coding
2509	1	17424380	17424869	exon (AT1G47490.1, exon 1 of 6)	exon (AT1G47490.1, exon 1 of 6)	151	AT1G47490.2	841157	At.22563	NM_103642	RBP47C	ATRBP47C|F16N3.24|F16N3_24|RNA-binding protein 47C	RNA-binding protein 47C	protein-coding
2510	1	17432281	17432684	promoter-TSS (AT1G47500.2)	promoter-TSS (AT1G47500.2)	-18	AT1G47500.2	841159	At.22563	NM_103643	RBP47C'	ATRBP47C'|F16N3.23|F16N3_23|RNA-binding protein 47C'	RNA-binding protein 47C'	protein-coding
2511	1	17435590	17435846	TTS (AT1G47500.2)	TTS (AT1G47500.2)	2441	AT1G47510.4	841160	At.49311	NM_103644	5PTASE11	ARABIDOPSIS THALIANA INOSITOL POLYPHOSPHATE 5-PHOSPHATASE 11|AT5PTASE11|F16N3.22|F16N3_22|inositol polyphosphate 5-phosphatase 11	inositol polyphosphate 5-phosphatase 11	protein-coding
2512	1	17438254	17438782	promoter-TSS (AT1G47510.4)	promoter-TSS (AT1G47510.4)	-28	AT1G47510.1	841160	At.49311	NM_103644	5PTASE11	ARABIDOPSIS THALIANA INOSITOL POLYPHOSPHATE 5-PHOSPHATASE 11|AT5PTASE11|F16N3.22|F16N3_22|inositol polyphosphate 5-phosphatase 11	inositol polyphosphate 5-phosphatase 11	protein-coding
2513	1	17440831	17441151	TTS (AT1G07383.1)	TTS (AT1G07383.1)	1071	AT1G07383.1	28716645		NR_139238	AT1G07383	-	ncRNA	ncRNA
2514	1	17441798	17442245	promoter-TSS (AT1G07383.1)	promoter-TSS (AT1G07383.1)	41	AT1G07383.1	28716645		NR_139238	AT1G07383	-	ncRNA	ncRNA
2515	1	17443032	17443278	Intergenic	Intergenic	-1093	AT1G07383.1	28716645		NR_139238	AT1G07383	-	ncRNA	ncRNA
2516	1	17451194	17452238	exon (AT1G47530.2, exon 1 of 8)	exon (AT1G47530.2, exon 1 of 8)	134	AT1G47530.2	841162	At.11506	NM_103646	AT1G47530	F16N3.20|F16N3_20	MATE efflux family protein	protein-coding
2517	1	17456918	17457171	promoter-TSS (AT1G47550.2)	promoter-TSS (AT1G47550.2)	57	AT1G47550.1	841164	At.38602	NM_103648	SEC3A	F16N3.18|F16N3_18|exocyst complex component sec3A	exocyst complex component sec3A	protein-coding
2518	1	17464315	17464596	TTS (AT1G47550.1)	TTS (AT1G47550.1)	-2080	AT1G47560.1	841165	At.38602	NM_103649	SEC3B	F16N3.16|F16N3_16|exocyst complex component sec3B	exocyst complex component sec3B	protein-coding
2519	1	17465217	17465424	TTS (AT1G47550.2)	TTS (AT1G47550.2)	-1215	AT1G47560.1	841165	At.38602	NM_103649	SEC3B	F16N3.16|F16N3_16|exocyst complex component sec3B	exocyst complex component sec3B	protein-coding
2520	1	17473444	17473655	TTS (AT1G47560.1)	TTS (AT1G47560.1)	-4030	AT1G47570.1	841166	At.38596	NM_103650	AT1G47570	F16N3.15|F16N3_15	RING/U-box superfamily protein	protein-coding
2521	1	17476249	17476417	Intergenic	Intergenic	-1246	AT1G47570.1	841166	At.38596	NM_103650	AT1G47570	F16N3.15|F16N3_15	RING/U-box superfamily protein	protein-coding
2522	1	17478339	17478763	promoter-TSS (AT1G47570.3)	promoter-TSS (AT1G47570.3)	-104	AT1G47570.3	841166	At.38596	NM_103650	AT1G47570	F16N3.15|F16N3_15	RING/U-box superfamily protein	protein-coding
2523	1	17484121	17484341	promoter-TSS (AT1G47578.1)	promoter-TSS (AT1G47578.1)	-117	AT1G47578.1	10723096		NM_001198235	AT1G47578	-	Biotin/lipoate A/B protein ligase family	protein-coding
2524	1	17485458	17485724	promoter-TSS (AT1G47580.1)	promoter-TSS (AT1G47580.1)	15	AT1G47580.1	841167	At.49956	NM_103651	DYW1	DYW domain protein 1|F16N3.14|F16N3_14	Pentatricopeptide repeat (PPR) superfamily protein	protein-coding
2525	1	17499773	17500172	promoter-TSS (AT1G07407.1)	promoter-TSS (AT1G07407.1)	-676	AT1G07407.1	28716648		NR_139241	AT1G07407	-	ncRNA	ncRNA
2526	1	17504436	17504632	promoter-TSS (AT1G47610.1)	promoter-TSS (AT1G47610.1)	-180	AT1G47610.1	841170	At.47680	NM_103654	AT1G47610	F16N3.9|F16N3_9	Transducin/WD40 repeat-like superfamily protein	protein-coding
2527	1	17520044	17520266	promoter-TSS (AT1G47640.1)	promoter-TSS (AT1G47640.1)	-26	AT1G47640.1	841173	At.11494	NM_103657	AT1G47640	F16N3.6|F16N3_6	seven transmembrane domain protein	protein-coding
2528	1	17538623	17538850	intron (AT1G47670.1, intron 1 of 4)	intron (AT1G47670.1, intron 1 of 4)	983	AT1G47670.1	841177	At.28480	NM_103660	AT1G47670	F16N3.4|F16N3_4	Transmembrane amino acid transporter family protein	protein-coding
2529	1	17558039	17558300	promoter-TSS (AT1G47710.1)	promoter-TSS (AT1G47710.1)	32	AT1G47710.1	841182	At.24855	NM_103664	SERPIN1	AtSERPIN1|T2E6.22	Serine protease inhibitor (SERPIN) family protein	protein-coding
2530	1	17559966	17560794	TTS (AT1G47710.1)	TTS (AT1G47710.1)	2243	AT1G47710.1	841182	At.24855	NM_103664	SERPIN1	AtSERPIN1|T2E6.22	Serine protease inhibitor (SERPIN) family protein	protein-coding
2531	1	17561117	17561435	TTS (AT1G47710.1)	TTS (AT1G47710.1)	1658	AT1G47720.1	841183	At.38566	NM_103665	OSB1	Organellar Single-stranded|T2E6.21	Primosome PriB/single-strand DNA-binding protein	protein-coding
2532	1	17562842	17563168	promoter-TSS (AT1G47720.1)	promoter-TSS (AT1G47720.1)	-71	AT1G47720.1	841183	At.38566	NM_103665	OSB1	Organellar Single-stranded|T2E6.21	Primosome PriB/single-strand DNA-binding protein	protein-coding
2533	1	17566372	17566699	promoter-TSS (AT1G47740.3)	promoter-TSS (AT1G47740.3)	24	AT1G47740.1	841185	At.21602	NM_103667	AT1G47740	T2E6.19|T2E6_19	PPPDE putative thiol peptidase family protein	protein-coding
2534	1	17570107	17570528	promoter-TSS (AT1G47750.1)	promoter-TSS (AT1G47750.1)	-68	AT1G47750.1	841186	At.21602	NM_103668	PEX11A	T2E6.18|T2E6_18|peroxin 11A	peroxin 11A	protein-coding
2535	1	17578255	17578516	Intergenic	Intergenic	-2092	AT1G07413.1	28716649		NR_139242	AT1G07413	-	ncRNA	ncRNA
2536	1	17580076	17580304	promoter-TSS (AT1G07413.1)	promoter-TSS (AT1G07413.1)	-287	AT1G07413.1	28716649		NR_139242	AT1G07413	-	ncRNA	ncRNA
2537	1	17627583	17628476	Intergenic	Intergenic	-3755	AT1G47845.1	28717337		NM_001333286	AT1G47845	-	hexokinase	protein-coding
2538	1	17631775	17632324	Intergenic	Intergenic	-2648	AT1G47870.1	841202	At.10547	NM_103684	ATE2F2	ARABIDOPSIS THALIANA HOMOLOG OF E2F C|ATE2FC|E2FC|E2FC TRANSCRIPTION FACTOR|T2E6.2|T2E6_2|TRANSCRIPTION FACTOR-2 E2F2	winged-helix DNA-binding transcription factor family protein	protein-coding
2539	1	17634287	17634884	promoter-TSS (AT1G47870.1)	promoter-TSS (AT1G47870.1)	-112	AT1G47870.1	841202	At.10547	NM_103684	ATE2F2	ARABIDOPSIS THALIANA HOMOLOG OF E2F C|ATE2FC|E2FC|E2FC TRANSCRIPTION FACTOR|T2E6.2|T2E6_2|TRANSCRIPTION FACTOR-2 E2F2	winged-helix DNA-binding transcription factor family protein	protein-coding
2540	1	17641354	17641586	TTS (AT1G47885.1)	TTS (AT1G47885.1)	1335	AT1G47885.1	841205	At.52063	NM_103686	AT1G47885	T6B12.8	Ribonuclease inhibitor	protein-coding
2541	1	17651629	17652017	promoter-TSS (AT1G47900.3)	promoter-TSS (AT1G47900.3)	-32	AT1G47900.1	841207	At.43430	NM_103688	AT1G47900	T6B12.1|T6B12_1	filament-like protein (DUF869)	protein-coding
2542	1	17682509	17683036	intron (AT1G47960.2, intron 1 of 1)	intron (AT1G47960.2, intron 1 of 1)	857	AT1G47960.1	841214	At.22933	NM_103692	C/VIF1	ATC/VIF1|CELL WALL / VACUOLAR INHIBITOR OF FRUCTOSIDASE 1|T2J15.13|T2J15_13|cell wall / vacuolar inhibitor of fructosidase 1	cell wall / vacuolar inhibitor of fructosidase 1	protein-coding
2543	1	17686666	17687310	promoter-TSS (AT1G47970.1)	promoter-TSS (AT1G47970.1)	-2	AT1G47970.1	841215	At.17710	NM_103693	AT1G47970	T2J15.12|T2J15_12	nucleolin	protein-coding
2544	1	17694566	17694845	promoter-TSS (AT1G47980.1)	promoter-TSS (AT1G47980.1)	-584	AT1G07457.1	28716657		NR_139249	AT1G07457	-	ncRNA	ncRNA
2545	1	17695414	17695949	exon (AT1G07463.1, exon 1 of 1)	exon (AT1G07463.1, exon 1 of 1)	168	AT1G07463.1	28716658		NR_139250	AT1G07463	-	ncRNA	ncRNA
2546	1	17699854	17700300	exon (AT1G47990.1, exon 2 of 3)	exon (AT1G47990.1, exon 2 of 3)	1479	AT1G47990.1	841217	At.51190	NM_103695	GA2OX4	ATGA2OX4|Arabidopsis thaliana gibberellin 2-oxidase 4|T2J15.10|T2J15_10|gibberellin 2-oxidase 4	gibberellin 2-oxidase 4	protein-coding
2547	1	17701182	17701412	TTS (AT1G47990.1)	TTS (AT1G47990.1)	2699	AT1G47990.1	841217	At.51190	NM_103695	GA2OX4	ATGA2OX4|Arabidopsis thaliana gibberellin 2-oxidase 4|T2J15.10|T2J15_10|gibberellin 2-oxidase 4	gibberellin 2-oxidase 4	protein-coding
2548	1	17702465	17703006	Intergenic	Intergenic	3725	AT1G48000.1	841218	At.16915	NM_103696	MYB112	AtMYB112|T2J15.9|T2J15_9|TRANSCRIPTION FACTOR MYB112|myb domain protein 112	myb domain protein 112	protein-coding
2549	1	17712337	17712725	exon (AT1G48010.1, exon 1 of 2)	exon (AT1G48010.1, exon 1 of 2)	129	AT1G48010.1	841219	At.52068	NM_103697	AT1G48010	T2J15.8|T2J15_8	Plant invertase/pectin methylesterase inhibitor superfamily protein	protein-coding
2550	1	17723159	17723473	promoter-TSS (AT1G48050.1)	promoter-TSS (AT1G48050.1)	-66	AT1G48050.1	841223	At.42965	NM_103701	KU80	ARABIDOPSIS THALIANA KU80 HOMOLOG|ATKU80|KU80-LIKE PROTEIN|T2J15.4	Ku80 family protein	protein-coding
2551	1	17731568	17732168	promoter-TSS (AT1G48080.1)	promoter-TSS (AT1G48080.1)	27	AT1G48080.1	3767399			AT1G48080	52163.TRNA-LYS-1|60102.TRNA-LYS-1	tRNA	tRNA
2552	1	17758378	17758562	promoter-TSS (AT1G48090.3)	promoter-TSS (AT1G48090.3)	-3	AT1G48090.6	841226	At.27903	NM_103704	AT1G48090	-	calcium-dependent lipid-binding family protein	protein-coding
2553	1	17763540	17763900	TTS (AT1G07467.1)	TTS (AT1G07467.1)	890	AT1G07467.1	28716659		NR_139251	AT1G07467	-	ncRNA	ncRNA
2554	1	17764204	17764805	Intergenic	Intergenic	1674	AT1G07467.1	28716659		NR_139251	AT1G07467	-	ncRNA	ncRNA
2555	1	17765182	17765422	Intergenic	Intergenic	-1436	AT1G48100.1	841228	At.48286	NM_103706	AT1G48100	F21D18.18|F21D18_18	Pectin lyase-like superfamily protein	protein-coding
2556	1	17765833	17766066	promoter-TSS (AT1G48100.1)	promoter-TSS (AT1G48100.1)	-789	AT1G48100.1	841228	At.48286	NM_103706	AT1G48100	F21D18.18|F21D18_18	Pectin lyase-like superfamily protein	protein-coding
2557	1	17766696	17767017	exon (AT1G48100.1, exon 1 of 6)	exon (AT1G48100.1, exon 1 of 6)	118	AT1G48100.1	841228	At.48286	NM_103706	AT1G48100	F21D18.18|F21D18_18	Pectin lyase-like superfamily protein	protein-coding
2558	1	17767524	17768101	intron (AT1G48100.1, intron 2 of 5)	intron (AT1G48100.1, intron 2 of 5)	1074	AT1G48100.1	841228	At.48286	NM_103706	AT1G48100	F21D18.18|F21D18_18	Pectin lyase-like superfamily protein	protein-coding
2559	1	17768248	17768563	TTS (AT1G07477.1)	TTS (AT1G07477.1)	1432	AT1G07477.1	28716660		NR_139252	AT1G07477	-	ncRNA	ncRNA
2560	1	17769033	17769226	TTS (AT1G48110.2)	TTS (AT1G48110.2)	708	AT1G07477.1	28716660		NR_139252	AT1G07477	-	ncRNA	ncRNA
2561	1	17769399	17770345	promoter-TSS (AT1G07477.1)	promoter-TSS (AT1G07477.1)	-35	AT1G07477.1	28716660		NR_139252	AT1G07477	-	ncRNA	ncRNA
2562	1	17773398	17773943	promoter-TSS (AT1G48110.2)	promoter-TSS (AT1G48110.2)	-152	AT1G48110.1	841229	At.48286	NM_103707	ECT7	F21D18.17|F21D18_17|evolutionarily conserved C-terminal region 7	evolutionarily conserved C-terminal region 7	protein-coding
2563	1	17779982	17780346	promoter-TSS (AT1G48130.1)	promoter-TSS (AT1G48130.1)	-58	AT1G48120.1	841230	At.28763	NM_103708	AT1G48120	F21D18.16|F21D18_16|MAIL3|MAIN-LIKE 3	serine/threonine-protein phosphatase 7 long form-like protein	protein-coding
2564	1	17781611	17782130	promoter-TSS (AT1G48140.1)	promoter-TSS (AT1G48140.1)	-118	AT1G48140.1	841232	At.38475	NM_103710	DPMS3	F21D18.14|F21D18_14|dolichol phosphate mannose synthase 3	dolichol-phosphate mannosyltransferase-like protein	protein-coding
2565	1	17788575	17788862	promoter-TSS (AT1G48160.2)	promoter-TSS (AT1G48160.2)	29	AT1G48160.2	841235	At.15219	NM_103712	AT1G48160	F21D18.11|F21D18_11	signal recognition particle 19 kDa protein, putative / SRP19	protein-coding
2566	1	17790190	17790477	promoter-TSS (AT1G48175.2)	promoter-TSS (AT1G48175.2)	-31	AT1G48175.1	841237	At.48288	NM_103714	emb2191	AtTAD2|TAD2|embryo defective 2191|tRNA adenosine deaminase 2	Cytidine/deoxycytidylate deaminase family protein	protein-coding
2567	1	17798234	17798520	promoter-TSS (AT1G48210.5)	promoter-TSS (AT1G48210.5)	-40	AT1G48200.1	841240	At.38465	NM_103717	AT1G48200	F21D18.7|F21D18_7	hypothetical protein	protein-coding
2568	1	17805514	17805850	promoter-TSS (AT1G48230.1)	promoter-TSS (AT1G48230.1)	-79	AT1G48230.2	841243	At.43085	NM_103720	AT1G48230	F21D18.5	nodulin MtN21 /EamA-like transporter family protein	protein-coding
2569	1	17808652	17808892	TTS (AT1G48240.1)	TTS (AT1G48240.1)	3011	AT1G48230.1	841243	At.43085	NM_103720	AT1G48230	F21D18.5	nodulin MtN21 /EamA-like transporter family protein	protein-coding
2570	1	17811865	17812128	promoter-TSS (AT1G48240.2)	promoter-TSS (AT1G48240.2)	50	AT1G48240.2	841244	At.38454	NM_103721	NPSN12	ATNPSN12|F21D18.4|novel plant snare 12	Putative plant snare 12	protein-coding
2571	1	17816333	17816675	promoter-TSS (AT1G48260.3)	promoter-TSS (AT1G48260.3)	44	AT1G48260.3	841246	At.15198	NM_103723	CIPK17	CBL-interacting protein kinase 17|CBL-interacting protein kinase 17|F21D18.2|SNF1-RELATED PROTEIN KINASE 3.21|SnRK3.21	CBL-interacting protein kinase 17	protein-coding
2572	1	17825297	17825668	promoter-TSS (at1g48267)	promoter-TSS (at1g48267)	-203	ENSRNA049757652-T1
2573	1	17830223	17830486	promoter-TSS (AT1G48270.2)	promoter-TSS (AT1G48270.2)	66	AT1G48270.1	841247	At.21469	NM_103724	GCR1	F11A17.17|F11A17_17|G-protein-coupled receptor 1	G-protein-coupled receptor 1	protein-coding
2574	1	17834698	17835246	promoter-TSS (AT1G48280.1)	promoter-TSS (AT1G48280.1)	-60	AT1G48280.1	841248	At.26293	NM_103725	AT1G48280	F11A17.16|F11A17_16	hydroxyproline-rich glycoprotein family protein	protein-coding
2575	1	17841218	17841618	Intergenic	Intergenic	-2839	AT1G07483.1	28716661		NR_139253	AT1G07483	-	ncRNA	ncRNA
2576	1	17841977	17842247	Intergenic	Intergenic	2788	AT1G48285.1	28717338		NM_001333321	AT1G48285	-	GRF zinc finger protein	protein-coding
2577	1	17845510	17845676	promoter-TSS (AT1G48285.1)	promoter-TSS (AT1G48285.1)	-693	AT1G48285.1	28717338		NM_001333321	AT1G48285	-	GRF zinc finger protein	protein-coding
2578	1	17846704	17847131	promoter-TSS (AT1G48300.1)	promoter-TSS (AT1G48300.1)	-125	AT1G48300.1	841250	At.38447	NM_103727	DGAT3	F11A17.15|F11A17_15|diacylglycerol acyltransferase 3	diacylglycerol acyltransferase	protein-coding
2579	1	17853772	17854168	promoter-TSS (AT1G48315.4)	promoter-TSS (AT1G48315.4)	-55	AT1G48310.1	841251	At.38447	NM_103728	CHR18	CHA18|F11A17.14|F11A17_14|chromatin remodeling factor18	chromatin remodeling factor18	protein-coding
2580	1	17855542	17855988	promoter-TSS (AT1G48320.1)	promoter-TSS (AT1G48320.1)	-50	AT1G48320.1	841252	At.38444	NM_103729	DHNAT1	DHNA-CoA thioesterase 1|F11A17.13|F11A17_13	Thioesterase superfamily protein	protein-coding
2581	1	17858424	17858821	TTS (AT1G48325.1)	TTS (AT1G48325.1)	1364	AT1G48325.1	2745817	At.47682	NM_202260	AT1G48325	-	Expressed protein	protein-coding
2582	1	17862612	17862853	promoter-TSS (AT1G48330.1)	promoter-TSS (AT1G48330.1)	-928	AT1G48330.1	841253	At.38440	NM_103730	AT1G48330	F11A17.11|F11A17_11	SsrA-binding protein	protein-coding
2583	1	17863383	17863874	promoter-TSS (AT1G48330.1)	promoter-TSS (AT1G48330.1)	-32	AT1G48330.1	841253	At.38440	NM_103730	AT1G48330	F11A17.11|F11A17_11	SsrA-binding protein	protein-coding
2584	1	17867025	17867298	promoter-TSS (AT1G48350.1)	promoter-TSS (AT1G48350.1)	59	AT1G48350.1	841255	At.15427	NM_103731	EMB3105	EMBRYO DEFECTIVE 3105|F11A17.10|F11A17_10	Ribosomal L18p/L5e family protein	protein-coding
2585	1	17872927	17873357	TTS (AT1G48360.4)	TTS (AT1G48360.4)	-1294	AT1G48370.1	841257	At.15425	NM_103733	YSL8	F11A17.8|F11A17_8|YELLOW STRIPE like 8	YELLOW STRIPE like 8	protein-coding
2586	1	17892445	17892917	promoter-TSS (AT1G48410.3)	promoter-TSS (AT1G48410.3)	-49	AT1G48410.2	841262	At.21124	NM_103737	AGO1	ARGONAUTE 1|AtAGO1|ICU9|T1N15.2|T1N15_2	Stabilizer of iron transporter SufD / Polynucleotidyl transferase	protein-coding
2587	1	17898727	17898917	promoter-TSS (AT1G48420.2)	promoter-TSS (AT1G48420.2)	-9	AT1G48420.1	841263	At.47257	NM_103738	D-CDES	1-AMINOCYCLOPROPANE-1-CARBOXYLIC ACID DEAMINASE 1|A. THALIANA 1-AMINOCYCLOPROPANE-1-CARBOXYLIC ACID DEAMINASE 1|ACD1|ATACD1|AtDCD|D-cysteine desulfhydrase|DCD|T1N15.3|T1N15_3	D-cysteine desulfhydrase	protein-coding
2588	1	17906736	17907153	promoter-TSS (AT1G48430.2)	promoter-TSS (AT1G48430.2)	-71	AT1G48430.2	841264	At.28765	NM_103739	AT1G48430	T1N15.4|T1N15_4	Dihydroxyacetone kinase	protein-coding
2589	1	17910344	17911482	promoter-TSS (AT1G48460.2)	promoter-TSS (AT1G48460.2)	59	AT1G07487.1	28716662		NR_139254	AT1G07487	-	ncRNA	ncRNA
2590	1	17917503	17917879	promoter-TSS (AT1G48480.1)	promoter-TSS (AT1G48480.1)	-516	AT1G48480.1	841269	At.15307	NM_103744	RKL1	T1N15.9|T1N15_9|receptor-like kinase 1	receptor-like kinase 1	protein-coding
2591	1	17920851	17921178	TTS (AT1G48490.3)	TTS (AT1G48490.3)	2807	AT1G48480.1	841269	At.15307	NM_103744	RKL1	T1N15.9|T1N15_9|receptor-like kinase 1	receptor-like kinase 1	protein-coding
2592	1	17921296	17922149	TTS (AT1G48490.3)	TTS (AT1G48490.3)	3515	AT1G48480.1	841269	At.15307	NM_103744	RKL1	T1N15.9|T1N15_9|receptor-like kinase 1	receptor-like kinase 1	protein-coding
2593	1	17928753	17929027	promoter-TSS (AT1G48490.3)	promoter-TSS (AT1G48490.3)	40	AT1G48490.2	841270	At.19150	NM_103745	AT1G48490	T1N15.10|T1N15_10	Protein kinase superfamily protein	protein-coding
2594	1	17939834	17940161	promoter-TSS (AT1G48520.2)	promoter-TSS (AT1G48520.2)	-53	AT1G48520.1	841273	At.22009	NM_103748	GATB	GLU-ADT subunit B	GLU-ADT subunit B	protein-coding
2595	1	17944712	17945455	promoter-TSS (AT1G48540.3)	promoter-TSS (AT1G48540.3)	-286	AT1G48540.3	841275	At.48140	NM_103750	AT1G48540	T1N15.16|T1N15_16	Outer arm dynein light chain 1 protein	protein-coding
2596	1	17952645	17952925	promoter-TSS (AT1G48550.1)	promoter-TSS (AT1G48550.1)	-42	AT1G48550.1	841276	At.43020	NM_103751	AT1G48550	T1N15.17|T1N15_17	Vacuolar protein sorting-associated protein 26	protein-coding
2597	1	17960818	17961049	promoter-TSS (AT1G48580.1)	promoter-TSS (AT1G48580.1)	-17	AT1G48580.2	841279	At.38395	NM_103754	AT1G48580	T1N15.20|T1N15_20	nuclear localized protein	protein-coding
2598	1	17961688	17961957	promoter-TSS (AT1G07493.1)	promoter-TSS (AT1G07493.1)	-50	AT1G07493.1	28716663		NR_139255	AT1G07493	-	ncRNA	ncRNA
2599	1	17965683	17965897	promoter-TSS (AT1G07497.1)	promoter-TSS (AT1G07497.1)	-81	AT1G48600.2	841281	At.22426	NM_103756	PMEAMT	AtPMEAMT|T1N15.23|T1N15_23|phosphoethanolamine N-methyltransferase	S-adenosyl-L-methionine-dependent methyltransferases superfamily protein	protein-coding
2600	1	17973191	17973359	promoter-TSS (AT1G48610.2)	promoter-TSS (AT1G48610.2)	28	AT1G48610.2	841282	At.26193	NM_103757	AT1G48610	T1N15.24|T1N15_24	AT hook motif-containing protein	protein-coding
2601	1	17976261	17976705	exon (AT1G48620.1, exon 1 of 4)	exon (AT1G48620.1, exon 1 of 4)	180	AT1G48620.1	841283	At.22179	NM_103758	HON5	T1N15.25|T1N15_25|high mobility group A5	high mobility group A5	protein-coding
2602	1	17978291	17978653	Intergenic	Intergenic	-1809	AT1G48620.1	841283	At.22179	NM_103758	HON5	T1N15.25|T1N15_25|high mobility group A5	high mobility group A5	protein-coding
2603	1	17983058	17983786	promoter-TSS (AT1G48635.2)	promoter-TSS (AT1G48635.2)	-45	AT1G48630.1	841284	At.17343	NM_103759	RACK1B_AT	F11I4.18|F11I4_18|RACK1B|receptor for activated C kinase 1B	receptor for activated C kinase 1B	protein-coding
2604	1	17995220	17995534	promoter-TSS (AT1G48650.2)	promoter-TSS (AT1G48650.2)	-38	AT1G48650.1	841287	At.22775	NM_103761	AT1G48650	F11I4.16|F11I4_16	DEA(D/H)-box RNA helicase family protein	protein-coding
2605	1	17996665	17996873	exon (AT1G48660.1, exon 3 of 3)	exon (AT1G48660.1, exon 3 of 3)	1203	AT1G48660.1	841288	At.38375	NM_103762	AT1G48660	F11I4.15|F11I4_15	Auxin-responsive GH3 family protein	protein-coding
2606	1	18025997	18026285	promoter-TSS (AT1G48740.2)	promoter-TSS (AT1G48740.2)	-44	AT1G48740.1	841296	At.38363	NM_103769	AT1G48740	F11I4.9|F11I4_9	2-oxoglutarate (2OG) and Fe(II)-dependent oxygenase superfamily protein	protein-coding
2607	1	18027676	18028302	promoter-TSS (at1g48742)	promoter-TSS (at1g48742)	-958	ENSRNA049757656-T1
2608	1	18028744	18029134	Intergenic	Intergenic	-1765	AT1G48745.1	5007786	At.64865	NM_001084220	AT1G48745	-	hypothetical protein	protein-coding
2609	1	18029782	18030230	promoter-TSS (AT1G48745.1)	promoter-TSS (AT1G48745.1)	-698	AT1G48745.1	5007786	At.64865	NM_001084220	AT1G48745	-	hypothetical protein	protein-coding
2610	1	18030467	18030757	promoter-TSS (AT1G48745.1)	promoter-TSS (AT1G48745.1)	-92	AT1G48745.1	5007786	At.64865	NM_001084220	AT1G48745	-	hypothetical protein	protein-coding
2611	1	18031341	18031775	TTS (AT1G07503.1)	TTS (AT1G07503.1)	598	AT1G07503.1	28716665		NR_139257	AT1G07503	-	ncRNA	ncRNA
2612	1	18039329	18039610	promoter-TSS (AT1G48760.2)	promoter-TSS (AT1G48760.2)	-64	AT1G48760.2	841298	At.56703	NM_103771	delta-ADR	F11I4.7|F11I4_7|PAT4|PROTEIN-AFFECTED TRAFFICKING 4|delta-adaptin	delta-adaptin	protein-coding
2613	1	18047518	18047843	exon (AT1G48790.1, exon 1 of 14)	exon (AT1G48790.1, exon 1 of 14)	126	AT1G48790.1	841301	At.38354	NM_103774	AMSH1	F11I4.4|F11I4_4|associated molecule with the SH3 domain of STAM 1	associated molecule with the SH3 domain of STAM 1	protein-coding
2614	1	18061219	18061594	promoter-TSS (AT1G48830.1)	promoter-TSS (AT1G48830.1)	50	AT1G48840.1	841306	At.43673	NM_103778	AT1G48840	T24P22.6|T24P22_6	heat-inducible transcription repressor (DUF639)	protein-coding
2615	1	18068000	18068394	promoter-TSS (AT1G48850.1)	promoter-TSS (AT1G48850.1)	-43	AT1G48850.1	841307	At.43673	NM_103779	EMB1144	T24P22.3|T24P22_3|embryo defective 1144	chorismate synthase, putative / 5-enolpyruvylshikimate-3-phosphate phospholyase	protein-coding
2616	1	18071380	18071592	promoter-TSS (AT1G48860.2)	promoter-TSS (AT1G48860.2)	-121	AT1G48860.2	841308	At.24884	NM_103780	AT1G48860	T24P22.2	RNA 3'-terminal phosphate cyclase/enolpyruvate transferase, alpha/beta	protein-coding
2617	1	18078139	18078412	promoter-TSS (AT1G07507.1)	promoter-TSS (AT1G07507.1)	-881	AT1G07507.1	28716666		NR_139258	AT1G07507	-	ncRNA	ncRNA
2618	1	18078519	18079405	promoter-TSS (AT1G07507.1)	promoter-TSS (AT1G07507.1)	-194	AT1G07507.1	28716666		NR_139258	AT1G07507	-	ncRNA	ncRNA
2619	1	18080117	18080317	promoter-TSS (AT1G48880.1)	promoter-TSS (AT1G48880.1)	-191	AT1G48880.1	841310	At.38341	NM_103782	TBL7	F27K7.9|F27K7_9|TRICHOME BIREFRINGENCE-LIKE 7	TRICHOME BIREFRINGENCE-LIKE 7	protein-coding
2620	1	18087803	18088195	promoter-TSS (AT1G48900.2)	promoter-TSS (AT1G48900.2)	-65	AT1G48900.1	841312	At.23838	NM_103783	AT1G48900	F27K7.8|F27K7_8	Signal recognition particle, SRP54 subunit protein	protein-coding
2621	1	18097720	18098219	promoter-TSS (AT1G48920.1)	promoter-TSS (AT1G48920.1)	-112	AT1G48920.1	841314	At.25056	NM_103785	NUC-L1	ATNUC-L1|F27K7.6|F27K7_6|NUC1|PARALLEL 1|PARL1|nucleolin 1|nucleolin like 1	nucleolin like 1	protein-coding
2622	1	18105697	18106126	promoter-TSS (AT1G48950.1)	promoter-TSS (AT1G48950.1)	544	AT1G48940.1	841316	At.52085	NM_103787	ENODL6	AtENODL6|F27K7.4|early nodulin-like protein 6	early nodulin-like protein 6	protein-coding
2623	1	18106731	18106995	promoter-TSS (AT1G48950.1)	promoter-TSS (AT1G48950.1)	3	AT1G48950.1	841317	At.38327	NM_103788	AT1G48950	F27K7.14	C3HC zinc finger-like protein	protein-coding
2624	1	18110407	18110847	TTS (AT1G48950.1)	TTS (AT1G48950.1)	836	AT1G48953.1	6240581		NM_001123982	AT1G48953	-	hypothetical protein	protein-coding
2625	1	18111447	18111729	promoter-TSS (AT1G48960.1)	promoter-TSS (AT1G48960.1)	-125	AT1G48953.1	6240581		NM_001123982	AT1G48953	-	hypothetical protein	protein-coding
2626	1	18112250	18112705	promoter-TSS (AT1G48960.1)	promoter-TSS (AT1G48960.1)	19	AT1G48960.1	841318	At.43566	NM_103789	AT1G48960	F27K7.3	Adenine nucleotide alpha hydrolases-like superfamily protein	protein-coding
2627	1	18113408	18113580	promoter-TSS (AT1G07513.1)	promoter-TSS (AT1G07513.1)	-673	AT1G07513.1	28716667		NR_139259	AT1G07513	-	ncRNA	ncRNA
2628	1	18123354	18123762	exon (AT1G49000.1, exon 1 of 1)	exon (AT1G49000.1, exon 1 of 1)	731	AT1G49000.1	841322	At.43849	NM_103793	AT1G49000	F27J15.21|F27J15_21	transmembrane protein	protein-coding
2629	1	18124092	18124313	promoter-TSS (AT1G49000.1)	promoter-TSS (AT1G49000.1)	87	AT1G49000.1	841322	At.43849	NM_103793	AT1G49000	F27J15.21|F27J15_21	transmembrane protein	protein-coding
2630	1	18124938	18125141	promoter-TSS (AT1G49000.1)	promoter-TSS (AT1G49000.1)	-750	AT1G49000.1	841322	At.43849	NM_103793	AT1G49000	F27J15.21|F27J15_21	transmembrane protein	protein-coding
2631	1	18131400	18131607	promoter-TSS (AT1G49005.1)	promoter-TSS (AT1G49005.1)	19	AT1G49005.1	841323		NM_148572	CLE11	CLAVATA3/ESR-RELATED 11	CLAVATA3/ESR-RELATED 11	protein-coding
2632	1	18132282	18132774	promoter-TSS (AT1G49010.1)	promoter-TSS (AT1G49010.1)	-17	AT1G49010.1	841324	At.38318	NM_103794	AT1G49010	F27J15.20	Duplicated homeodomain-like superfamily protein	protein-coding
2633	1	18135278	18135780	TTS (AT1G49020.1)	TTS (AT1G49020.1)	140	ENSRNA049492596-T1
2634	1	18137705	18138312	promoter-TSS (AT1G49032.1)	promoter-TSS (AT1G49032.1)	31	AT1G49032.1	6240812	At.24315	NM_001123985	AT1G49032	-	hypothetical protein	protein-coding
2635	1	18138736	18139092	TTS (AT1G49040.1)	TTS (AT1G49040.1)	745	AT1G49032.2	6240812	At.24315	NM_001123985	AT1G49032	-	hypothetical protein	protein-coding
2636	1	18150482	18150637	promoter-TSS (AT1G49050.2)	promoter-TSS (AT1G49050.2)	21	AT1G49050.2	841328	At.20904	NM_103798	AT1G49050	F27J15.15|F27J15_15	Eukaryotic aspartyl protease family protein	protein-coding
2637	1	18165671	18165922	TTS (AT1G49100.1)	TTS (AT1G49100.1)	4309	AT1G49100.1	841333		NM_103800	AT1G49100	F27J15.13|F27J15_13	Leucine-rich repeat protein kinase family protein	protein-coding
2638	1	18175884	18176633	TTS (AT1G49140.2)	TTS (AT1G49140.2)	131	AT1G49130.1	841336	At.38297	NM_103803	BBX17	B-box domain protein 17|F27J15.10|F27J15_10	B-box type zinc finger protein with CCT domain-containing protein	protein-coding
2639	1	18178076	18178544	promoter-TSS (AT1G49140.1)	promoter-TSS (AT1G49140.1)	70	AT1G49140.1	841337	At.25532	NM_103804	AT1G49140	F27J15.9|F27J15_9	NADH dehydrogenase ubiquinone 1 beta subcomplex subunit 10-B-like protein (Complex I subunit NDUFS6)	protein-coding
2640	1	18182382	18182972	promoter-TSS (AT1G49160.5)	promoter-TSS (AT1G49160.5)	-167	AT1G49160.2	841339	At.19005	NM_103806	WNK7	F27J15.7|F27J15_7	Protein kinase superfamily protein	protein-coding
2641	1	18183091	18183299	promoter-TSS (AT1G49160.5)	promoter-TSS (AT1G49160.5)	-685	AT1G49160.2	841339	At.19005	NM_103806	WNK7	F27J15.7|F27J15_7	Protein kinase superfamily protein	protein-coding
2642	1	18184337	18184613	TTS (AT1G49180.1)	TTS (AT1G49180.1)	108	AT1G49170.1	841340	At.38289	NM_103807	AT1G49170	F27J15.6|F27J15_6	hypothetical protein	protein-coding
2643	1	18187484	18187793	promoter-TSS (AT1G49180.1)	promoter-TSS (AT1G49180.1)	-109	AT1G49180.1	841341	At.38286	NM_103808	AT1G49180	F27J15.5|F27J15_5	protein kinase family protein	protein-coding
2644	1	18195705	18196125	Intergenic	Intergenic	-2312	AT1G49200.1	841343	At.26144	NM_103810	AT1G49200	F27J15.33	RING/U-box superfamily protein	protein-coding
2645	1	18197647	18198268	promoter-TSS (AT1G49200.1)	promoter-TSS (AT1G49200.1)	-270	AT1G49200.1	841343	At.26144	NM_103810	AT1G49200	F27J15.33	RING/U-box superfamily protein	protein-coding
2646	1	18201643	18201906	promoter-TSS (AT1G49210.1)	promoter-TSS (AT1G49210.1)	-115	AT1G49210.1	841344	At.38277	NM_103811	AT1G49210	F27J15.3|F27J15_3	RING/U-box superfamily protein	protein-coding
2647	1	18204845	18205235	promoter-TSS (AT1G49220.1)	promoter-TSS (AT1G49220.1)	-894	AT1G49220.1	841345	At.52090	NM_103812	AT1G49220	F27J15.37|F27J15_37	RING/U-box superfamily protein	protein-coding
2648	1	18206952	18207184	TTS (AT1G49220.1)	TTS (AT1G49220.1)	1134	AT1G49220.1	841345	At.52090	NM_103812	AT1G49220	F27J15.37|F27J15_37	RING/U-box superfamily protein	protein-coding
2649	1	18208331	18208569	promoter-TSS (AT1G49230.1)	promoter-TSS (AT1G49230.1)	-744	AT1G49230.1	841346	At.43788	NM_103813	AT1G49230	ATL78|Arabidopsis T##xicos en Levadura 78|AtATL78|F27J15.2|F27J15_2	RING/U-box superfamily protein	protein-coding
2650	1	18208805	18209160	promoter-TSS (AT1G49230.1)	promoter-TSS (AT1G49230.1)	-212	AT1G49230.1	841346	At.43788	NM_103813	AT1G49230	ATL78|Arabidopsis T##xicos en Levadura 78|AtATL78|F27J15.2|F27J15_2	RING/U-box superfamily protein	protein-coding
2651	1	18210343	18210755	TTS (AT1G49230.1)	TTS (AT1G49230.1)	841	AT1G49225.1	28717342		NM_001333374	AT1G49225	-	hypothetical protein	protein-coding
2652	1	18211274	18211509	promoter-TSS (AT1G49225.1)	promoter-TSS (AT1G49225.1)	-1	AT1G49225.1	28717342		NM_001333374	AT1G49225	-	hypothetical protein	protein-coding
2653	1	18211893	18212200	promoter-TSS (AT1G49225.1)	promoter-TSS (AT1G49225.1)	-656	AT1G49225.1	28717342		NM_001333374	AT1G49225	-	hypothetical protein	protein-coding
2654	1	18212946	18213185	Intergenic	Intergenic	-1675	AT1G49225.1	28717342		NM_001333374	AT1G49225	-	hypothetical protein	protein-coding
2655	1	18215484	18215967	promoter-TSS (AT1G49240.1)	promoter-TSS (AT1G49240.1)	-75	AT1G49240.1	841347	At.24689	NM_103814	ACT8	F27J15.1|F27J15_1|FIZ1|FRIZZY AND KINKED SHOOTS|actin 8	actin 8	protein-coding
2656	1	18218115	18218894	TTS (AT1G49240.1)	TTS (AT1G49240.1)	163	AT1G49245.1	841348	At.38267	NM_103815	AT1G49245	-	Prefoldin chaperone subunit family protein	protein-coding
2657	1	18230383	18230665	promoter-TSS (AT1G49280.1)	promoter-TSS (AT1G49280.1)	28	AT1G49280.1	3767413			AT1G49280	51473.TRNA-THR-1	tRNA	tRNA
2658	1	18233769	18233959	promoter-TSS (AT1G49300.1)	promoter-TSS (AT1G49300.1)	-184	AT1G49290.1	841352	At.65995	NM_103819	AT1G49290	F13F21.27|F13F21_27	Rho guanine nucleotide exchange factor	protein-coding
2659	1	18234586	18234811	promoter-TSS (AT1G49300.1)	promoter-TSS (AT1G49300.1)	19	AT1G49300.1	841353	At.19280	NM_103820	RABG3E	ARABIDOPSIS RAB GTPASE HOMOLOG 7|ARABIDOPSIS RAB GTPASE HOMOLOG G3E|ARABIDOPSIS RAB GTPASE HOMOLOG 7|ARABIDOPSIS RAB GTPASE HOMOLOG G3E|ATRAB7|ATRABG3E|F13F21.26|F13F21_26|RAB GTPase homolog G3E|RAB GTPase homolog G3E	RAB GTPase homolog G3E	protein-coding
2660	1	18248791	18249209	promoter-TSS (AT1G49330.1)	promoter-TSS (AT1G49330.1)	-866	AT1G49330.1	841356		NM_103823	AT1G49330	F13F21.24|F13F21_24	hydroxyproline-rich glycoprotein family protein	protein-coding
2661	1	18251838	18252188	promoter-TSS (AT1G49340.2)	promoter-TSS (AT1G49340.2)	-37	AT1G49340.1	841357	At.15881	NM_103824	ATPI4K ALPHA	-	Phosphatidylinositol 3- and 4-kinase family protein	protein-coding
2662	1	18276521	18276724	promoter-TSS (AT1G49380.1)	promoter-TSS (AT1G49380.1)	-21	AT1G49380.1	841361	At.38238	NM_103828	AT1G49380	F13F21.19|F13F21_19	cytochrome c biogenesis protein family	protein-coding
2663	1	18282813	18283088	promoter-TSS (AT1G49400.1)	promoter-TSS (AT1G49400.1)	-18	AT1G49400.1	841363	At.38232	NM_001333382	emb1129	F13F21.17|F13F21_17|embryo defective 1129	Nucleic acid-binding, OB-fold-like protein	protein-coding
2664	1	18286876	18287162	promoter-TSS (AT1G49410.1)	promoter-TSS (AT1G49410.1)	15	AT1G49410.1	841365	At.23960	NM_103831	TOM6	translocase of the outer mitochondrial membrane 6	translocase of the outer mitochondrial membrane 6	protein-coding
2665	1	18287798	18288312	exon (AT1G49420.1, exon 3 of 3)	exon (AT1G49420.1, exon 3 of 3)	595	AT1G49420.1	841366	At.52095	NM_103832	AT1G49420	F13F21.15|F13F21_15	Heavy metal transport/detoxification superfamily protein	protein-coding
2666	1	18298082	18298485	Intergenic	Intergenic	1579	AT1G49435.1	3767415	At.65996	NM_001036085	LCR16	low-molecular-weight cysteine-rich 16	low-molecular-weight cysteine-rich 16	protein-coding
2667	1	18304864	18305594	promoter-TSS (AT1G49450.1)	promoter-TSS (AT1G49450.1)	-216	AT1G49450.1	841369	At.28389	NM_103834	AT1G49450	F13F21.11|F13F21_11	Transducin/WD40 repeat-like superfamily protein	protein-coding
2668	1	18306645	18307539	exon (AT1G49450.1, exon 1 of 1)	exon (AT1G49450.1, exon 1 of 1)	1647	AT1G49450.1	841369	At.28389	NM_103834	AT1G49450	F13F21.11|F13F21_11	Transducin/WD40 repeat-like superfamily protein	protein-coding
2669	1	18308794	18309186	promoter-TSS (AT1G49460.1)	promoter-TSS (AT1G49460.1)	87	ENSRNA049492482-T1
2670	1	18316367	18316801	promoter-TSS (AT1G49480.3)	promoter-TSS (AT1G49480.3)	277	AT1G49480.2	841372	At.24480	NM_103836	RTV1	F13F21.8|F13F21_8|related to vernalization1 1	related to vernalization1 1	protein-coding
2671	1	18318474	18318986	exon (AT1G49490.2, exon 1 of 1)	exon (AT1G49490.2, exon 1 of 1)	1376	AT1G49490.1	841373	At.38224	NM_103837	AT1G49490	F13F21.7|F13F21_7	Leucine-rich repeat (LRR) family protein	protein-coding
2672	1	18320376	18320639	promoter-TSS (AT1G49490.2)	promoter-TSS (AT1G49490.2)	-297	AT1G49490.2	841373	At.38224	NM_103837	AT1G49490	F13F21.7|F13F21_7	Leucine-rich repeat (LRR) family protein	protein-coding
2673	1	18321343	18321749	exon (AT1G49500.2, exon 1 of 1)	exon (AT1G49500.2, exon 1 of 1)	738	AT1G49500.1	841374	At.23092	NM_103838	AT1G49500	F13F21.6|F13F21_6	transcription initiation factor TFIID subunit 1b-like protein	protein-coding
2674	1	18322214	18322837	promoter-TSS (AT1G49500.2)	promoter-TSS (AT1G49500.2)	-20	AT1G49500.2	841374	At.23092	NM_103838	AT1G49500	F13F21.6|F13F21_6	transcription initiation factor TFIID subunit 1b-like protein	protein-coding
2675	1	18323235	18324368	Intergenic	Intergenic	-1296	AT1G49500.2	841374	At.23092	NM_103838	AT1G49500	F13F21.6|F13F21_6	transcription initiation factor TFIID subunit 1b-like protein	protein-coding
2676	1	18326690	18326996	promoter-TSS (AT1G49510.3)	promoter-TSS (AT1G49510.3)	-3	AT1G49510.2	841375	At.23203	NM_103839	emb1273	F13F21.5|F13F21_5|embryo defective 1273	embryo defective 1273	protein-coding
2677	1	18337468	18337707	promoter-TSS (AT1G49540.1)	promoter-TSS (AT1G49540.1)	-67	AT1G49540.1	841378	At.49962	NM_103842	ELP2	AtELP2|Elongator subunit 2|F14J22.24|elongator protein 2	elongator protein 2	protein-coding
2678	1	18340061	18340333	Intergenic	Intergenic	-2254	AT1G49560.1	841380	At.38204	NM_103844	AT1G49560	F14J22.20|F14J22_20	Homeodomain-like superfamily protein	protein-coding
2679	1	18342284	18342538	promoter-TSS (AT1G49560.1)	promoter-TSS (AT1G49560.1)	-40	AT1G49560.1	841380	At.38204	NM_103844	AT1G49560	F14J22.20|F14J22_20	Homeodomain-like superfamily protein	protein-coding
2680	1	18344394	18344761	TTS (AT1G49560.1)	TTS (AT1G49560.1)	2111	AT1G49560.2	841380	At.38204	NM_103844	AT1G49560	F14J22.20|F14J22_20	Homeodomain-like superfamily protein	protein-coding
2681	1	18354531	18354839	promoter-TSS (AT1G49590.3)	promoter-TSS (AT1G49590.3)	-59	AT1G49590.3	841383	At.28747	NM_103847	AT1G49590	F14J22.17|F14J22_17|ZOP1|Zinc-finger and OCRE domain-containing Protein 1	C2H2 and C2HC zinc fingers superfamily protein	protein-coding
2682	1	18357639	18357954	exon (AT1G49600.2, exon 5 of 6)	exon (AT1G49600.2, exon 5 of 6)	2630	AT1G49600.2	841384	At.23595	NM_103848	RBP47A	ATRBP47A|F14J22.16|F14J22_16|RNA-binding protein 47A	RNA-binding protein 47A	protein-coding
2683	1	18360292	18360542	promoter-TSS (AT1G49600.2)	promoter-TSS (AT1G49600.2)	9	AT1G49600.2	841384	At.23595	NM_103848	RBP47A	ATRBP47A|F14J22.16|F14J22_16|RNA-binding protein 47A	RNA-binding protein 47A	protein-coding
2684	1	18363102	18363489	promoter-TSS (AT1G49610.1)	promoter-TSS (AT1G49610.1)	-103	AT1G49610.1	841385	At.52096	NM_103849	AT1G49610	F14J22.15|F14J22_15	F-box family protein	protein-coding
2685	1	18364371	18364849	promoter-TSS (AT1G07573.1)	promoter-TSS (AT1G07573.1)	-677	AT1G07573.1	28716679		NR_139271	AT1G07573	-	ncRNA	ncRNA
2686	1	18366607	18366962	promoter-TSS (AT1G49620.2)	promoter-TSS (AT1G49620.2)	-40	AT1G49620.2	841386	At.10456	NM_103850	ICK5	AtKRP7|F14J22.14|F14J22_14|ICN6|KIP-RELATED PROTEIN 7|KRP7	Cyclin-dependent kinase inhibitor family protein	protein-coding
2687	1	18375318	18375534	promoter-TSS (AT1G49630.2)	promoter-TSS (AT1G49630.2)	-45	AT1G49630.5	841387	At.27723	NM_103851	PREP2	ATPREP2|F14J22.13|F14J22_13|presequence protease 2	presequence protease 2	protein-coding
2688	1	18376701	18377117	promoter-TSS (AT1G49640.1)	promoter-TSS (AT1G49640.1)	-103	AT1G49640.1	841388	At.50727	NM_103852	AT1G49640	F14J22.12|F14J22_12	alpha/beta-Hydrolases superfamily protein	protein-coding
2689	1	18379740	18380079	promoter-TSS (AT1G49660.1)	promoter-TSS (AT1G49660.1)	-8	AT1G49660.1	841390	At.38186	NM_103854	CXE5	AtCXE5|F14J22.11|F14J22_11|carboxyesterase 5	carboxyesterase 5	protein-coding
2690	1	18386106	18386310	promoter-TSS (AT1G49670.1)	promoter-TSS (AT1G49670.1)	-62	AT1G49670.1	841391	At.91	NM_103855	NQR	F14J22.10|F14J22_10	ARP protein (REF)	protein-coding
2691	1	18387655	18387911	promoter-TSS (AT1G49690.1)	promoter-TSS (AT1G49690.1)	-19	ENSRNA049492483-T1
2692	1	18388673	18389202	TTS (AT1G49700.3)	TTS (AT1G49700.3)	135	ENSRNA049495714-T1
2693	1	18393825	18394178	promoter-TSS (AT1G49710.1)	promoter-TSS (AT1G49710.1)	29	AT1G49710.1	841394	At.10376	NM_103858	FUT12	ATFUT12|F14J22.8|F14J22_8|FUCT2|FUCTB|fucosyltransferase 12	fucosyltransferase 12	protein-coding
2694	1	18399027	18399241	promoter-TSS (AT1G49720.2)	promoter-TSS (AT1G49720.2)	-7	AT1G07583.1	28716681		NR_139272	AT1G07583	-	ncRNA	ncRNA
2695	1	18399812	18400142	promoter-TSS (AT1G49720.2)	promoter-TSS (AT1G49720.2)	-26	AT1G49720.1	841395	At.46187	NM_103859	ABF1	AtABF1|F14J22.7|F14J22_7|abscisic acid responsive element-binding factor 1	abscisic acid responsive element-binding factor 1	protein-coding
2696	1	18402347	18402876	TTS (AT1G49720.2)	TTS (AT1G49720.2)	-1805	AT1G07587.1	28716682		NR_139273	AT1G07587	-	ncRNA	ncRNA
2697	1	18405515	18405855	promoter-TSS (AT1G49730.1)	promoter-TSS (AT1G49730.1)	-4	AT1G49730.1	841396	At.46187	NM_103860	AT1G49730	F14J22.6|F14J22_6	Protein kinase superfamily protein	protein-coding
2698	1	18406142	18406657	promoter-TSS (AT1G49730.1)	promoter-TSS (AT1G49730.1)	-718	AT1G49730.1	841396	At.46187	NM_103860	AT1G49730	F14J22.6|F14J22_6	Protein kinase superfamily protein	protein-coding
2699	1	18406793	18407248	promoter-TSS (AT1G49740.1)	promoter-TSS (AT1G49740.1)	-380	AT1G49740.1	841397	At.22602	NM_103861	AT1G49740	F14J22.5|F14J22_5	PLC-like phosphodiesterases superfamily protein	protein-coding
2700	1	18410400	18410812	TTS (AT1G49750.1)	TTS (AT1G49750.1)	2410	AT1G49750.1	841398	At.26947	NM_103862	AT1G49750	F14J22.4|F14J22_4	Leucine-rich repeat (LRR) family protein	protein-coding
2701	1	18411558	18411775	exon (AT1G49750.1, exon 2 of 2)	exon (AT1G49750.1, exon 2 of 2)	1350	AT1G49750.1	841398	At.26947	NM_103862	AT1G49750	F14J22.4|F14J22_4	Leucine-rich repeat (LRR) family protein	protein-coding
2702	1	18412772	18412962	exon (AT1G49750.1, exon 1 of 2)	exon (AT1G49750.1, exon 1 of 2)	149	AT1G49750.1	841398	At.26947	NM_103862	AT1G49750	F14J22.4|F14J22_4	Leucine-rich repeat (LRR) family protein	protein-coding
2703	1	18415562	18415776	promoter-TSS (AT1G49760.1)	promoter-TSS (AT1G49760.1)	-805	AT1G49760.2	841399	At.21584	NM_103863	PAB8	F14J22.3|F14J22_3|PABP8|POLY(A) BINDING PROTEIN 8|poly(A) binding protein 8	poly(A) binding protein 8	protein-coding
2704	1	18416243	18416566	promoter-TSS (AT1G49760.1)	promoter-TSS (AT1G49760.1)	-70	AT1G49760.2	841399	At.21584	NM_103863	PAB8	F14J22.3|F14J22_3|PABP8|POLY(A) BINDING PROTEIN 8|poly(A) binding protein 8	poly(A) binding protein 8	protein-coding
2705	1	18420087	18420282	TTS (AT1G49760.1)	TTS (AT1G49760.1)	3709	AT1G49760.1	841399	At.21584	NM_103863	PAB8	F14J22.3|F14J22_3|PABP8|POLY(A) BINDING PROTEIN 8|poly(A) binding protein 8	poly(A) binding protein 8	protein-coding
2706	1	18427990	18428497	promoter-TSS (AT1G07593.1)	promoter-TSS (AT1G07593.1)	-147	AT1G07593.1	28716683		NR_139274	AT1G07593	-	ncRNA	ncRNA
2707	1	18430647	18430941	promoter-TSS (AT1G49780.1)	promoter-TSS (AT1G49780.1)	-297	AT1G49780.1	841401	At.38168	NM_103865	PUB26	F14J22.1|F14J22_1|plant U-box 26	plant U-box 26	protein-coding
2708	1	18431136	18431388	promoter-TSS (AT1G49780.1)	promoter-TSS (AT1G49780.1)	-765	AT1G49780.1	841401	At.38168	NM_103865	PUB26	F14J22.1|F14J22_1|plant U-box 26	plant U-box 26	protein-coding
2709	1	18431872	18432173	Intergenic	Intergenic	-1525	AT1G49780.1	841401	At.38168	NM_103865	PUB26	F14J22.1|F14J22_1|plant U-box 26	plant U-box 26	protein-coding
2710	1	18432490	18433199	Intergenic	Intergenic	2338	AT1G07597.1	28716684		NR_139275	AT1G07597	-	ncRNA	ncRNA
2711	1	18451796	18452152	exon (AT1G49840.1, exon 1 of 3)	exon (AT1G49840.1, exon 1 of 3)	228	AT1G49840.1	841407	At.28492	NM_103871	AT1G49840	F10F5.2|F10F5_2	glutamyl-tRNA (Gln) amidotransferase subunit A (DUF620)	protein-coding
2712	1	18456466	18456783	promoter-TSS (AT1G49850.1)	promoter-TSS (AT1G49850.1)	-5	AT1G49850.1	841408	At.25265	NM_103872	AT1G49850	F10F5.8|F10F5_8	RING/U-box superfamily protein	protein-coding
2713	1	18459940	18460142	promoter-TSS (AT1G49870.2)	promoter-TSS (AT1G49870.2)	-117	AT1G49870.1	841410	At.52102	NM_103874	AT1G49870	F10F5.13|F10F5_13	myosin-2 heavy chain-like protein	protein-coding
2714	1	18468462	18468742	Intergenic	Intergenic	-1444	AT1G49890.1	841412	At.17869	NM_103876	QWRF2	F10F5.10|F10F5_10|QWRF domain containing 2	QWRF motif protein (DUF566)	protein-coding
2715	1	18478730	18479020	promoter-TSS (AT1G49910.1)	promoter-TSS (AT1G49910.1)	-76	AT1G49910.1	841414	At.38135	NM_103878	BUB3.2	BUB (BUDDING UNINHIBITED BY BENZYMIDAZOL) 3.2|T18C15.2|T18C15_2	Transducin/WD40 repeat-like superfamily protein	protein-coding
2716	1	18497168	18497361	promoter-TSS (AT1G49950.3)	promoter-TSS (AT1G49950.3)	-4	AT1G49950.1	841418	At.27250	NM_103882	TRB1	ATTRB1|F2J10.16|F2J10_16|TELOMERE REPEAT BINDING FACTOR 1|telomere repeat binding factor 1	telomere repeat binding factor 1	protein-coding
2717	1	18504509	18504905	promoter-TSS (AT1G49975.1)	promoter-TSS (AT1G49975.1)	-50	AT1G49975.1	841421	At.38122	NM_103885	AT1G49975	-	photosystem I reaction center subunit N	protein-coding
2718	1	18512474	18512743	TTS (AT1G49980.7)	TTS (AT1G49980.7)	-1016	AT1G49990.1	841423	At.49963	NM_103887	AT1G49990	F2J10.12|F2J10_12	F-box family protein	protein-coding
2719	1	18517192	18517680	promoter-TSS (AT1G50000.4)	promoter-TSS (AT1G50000.4)	-146	AT1G50000.2	841424	At.49963	NM_103888	AT1G50000	F2J10.21|F2J10_21	methyltransferase	protein-coding
2720	1	18521622	18522140	promoter-TSS (AT1G50020.1)	promoter-TSS (AT1G50020.1)	-100	AT1G50020.1	841426	At.47482	NM_103890	AT1G50020	F2J10.10|F2J10_10	tubulin alpha-6 chain	protein-coding
2721	1	18540845	18541017	promoter-TSS (AT1G50030.2)	promoter-TSS (AT1G50030.2)	-936	AT1G50030.2	841427	At.16944	NM_103891	TOR	F2J10.19|F2J10_19|target of rapamycin	target of rapamycin	protein-coding
2722	1	18543622	18544174	exon (AT1G50040.1, exon 2 of 2)	exon (AT1G50040.1, exon 2 of 2)	1837	AT1G50040.1	841428	At.43578	NM_103892	AT1G50040	F2J10.8|F2J10_8	formin-like protein, putative (DUF1005)	protein-coding
2723	1	18549928	18550203	promoter-TSS (AT1G50055.1)	promoter-TSS (AT1G50055.1)	-23	AT1G50055.1	3767421		NR_143579	TAS1B	trans-acting siRNA1B	ncRNA	ncRNA
2724	1	18557747	18558125	promoter-TSS (AT1G50100.1)	promoter-TSS (AT1G50100.1)	36	AT1G50100.1	3767423			AT1G50100	51777.TRNA-LEU-1	tRNA	tRNA
2725	1	18579041	18579398	promoter-TSS (AT1G50140.1)	promoter-TSS (AT1G50140.1)	-37	AT1G50140.1	841436	At.38089	NM_103899	AT1G50140	F2J10.1|F2J10_1	P-loop containing nucleoside triphosphate hydrolases superfamily protein	protein-coding
2726	1	18581424	18582157	promoter-TSS (AT1G50170.1)	promoter-TSS (AT1G50170.1)	-208	AT1G50170.1	841439	At.38080	NM_103902	SIRB	ATSIRB|F14I3.20|F14I3_20|sirohydrochlorin ferrochelatase B	sirohydrochlorin ferrochelatase B	protein-coding
2727	1	18583886	18584178	promoter-TSS (AT1G50180.1)	promoter-TSS (AT1G50180.1)	68	AT1G50180.1	841440		NM_103903	AT1G50180	F14I3.19|F14I3_19	NB-ARC domain-containing disease resistance protein	protein-coding
2728	1	18598255	18598597	promoter-TSS (AT1G50200.2)	promoter-TSS (AT1G50200.2)	53	AT1G50200.2	841442	At.1836	NM_103905	ALATS	ACD|ALARS|Alanyl-tRNA synthetase|F14I3.17|F14I3_17	Alanyl-tRNA synthetase	protein-coding
2729	1	18599093	18599313	promoter-TSS (AT1G50200.2)	promoter-TSS (AT1G50200.2)	-634	AT1G50200.1	841442	At.1836	NM_103905	ALATS	ACD|ALARS|Alanyl-tRNA synthetase|F14I3.17|F14I3_17	Alanyl-tRNA synthetase	protein-coding
2730	1	18617008	18617523	promoter-TSS (AT1G50250.1)	promoter-TSS (AT1G50250.1)	-110	AT1G50250.1	841447	At.21777	NM_103909	FTSH1	F14I3.14|F14I3_14|FTSH protease 1	FTSH protease 1	protein-coding
2731	1	18621739	18622079	promoter-TSS (AT1G50260.1)	promoter-TSS (AT1G50260.1)	48	AT1G50260.1	841448	At.38060	NM_103910	NTMC2T5.1	F14I3.13|F14I3_13|N-terminal-transmembrane-C2 domain type 5.1|NTMC2TYPE5.1	N-terminal-transmembrane-C2 domain type 5.1	protein-coding
2732	1	18624145	18625016	TTS (AT1G50270.1)	TTS (AT1G50270.1)	1861	AT1G50280.1	841450	At.68562	NM_103912	AT1G50280	F14I3.11|F14I3_11	Phototropic-responsive NPH3 family protein	protein-coding
2733	1	18626304	18626573	promoter-TSS (AT1G50280.2)	promoter-TSS (AT1G50280.2)	3	AT1G50280.1	841450	At.68562	NM_103912	AT1G50280	F14I3.11|F14I3_11	Phototropic-responsive NPH3 family protein	protein-coding
2734	1	18627322	18627856	TTS (AT1G50300.1)	TTS (AT1G50300.1)	863	AT1G50290.1	841451	At.27053	NM_103913	AT1G50290	F14I3.24|F14I3_24	hypothetical protein	protein-coding
2735	1	18628168	18628617	promoter-TSS (AT1G50290.1)	promoter-TSS (AT1G50290.1)	60	AT1G50290.1	841451	At.27053	NM_103913	AT1G50290	F14I3.24|F14I3_24	hypothetical protein	protein-coding
2736	1	18631903	18632051	promoter-TSS (AT1G50300.1)	promoter-TSS (AT1G50300.1)	62	AT1G50300.1	841452	At.28724	NM_103914	TAF15	F14I3.10|F14I3_10|TBP-associated factor 15	TBP-associated factor 15	protein-coding
2737	1	18639420	18639763	promoter-TSS (AT1G50320.1)	promoter-TSS (AT1G50320.1)	-55	AT1G50320.1	841454	At.11799	NM_103916	THX	ATHX|ATX|THIOREDOXIN X|thioredoxin X	thioredoxin X	protein-coding
2738	1	18658590	18658794	exon (AT1G50370.1, exon 1 of 10)	exon (AT1G50370.1, exon 1 of 10)	184	AT1G50370.1	841459	At.5940	NM_103920	FYPP1	AtFYPP1|F14I3.5|F14I3_5|flower- specific|phytochrome-associated protein phosphatase 1	Calcineurin-like metallo-phosphoesterase superfamily protein	protein-coding
2739	1	18662142	18662413	promoter-TSS (AT1G50380.1)	promoter-TSS (AT1G50380.1)	-8	AT1G50380.1	841460	At.18963	NM_103921	AT1G50380	F14I3.4|F14I3_4	Prolyl oligopeptidase family protein	protein-coding
2740	1	18671989	18672275	promoter-TSS (AT1G50410.2)	promoter-TSS (AT1G50410.2)	0	AT1G50410.2	841463	At.15795	NM_103924	AT1G50410	CHR28|F11F12.23|F11F12_23|FRG2|SNF2-RING-HELICASE?LIKE 2|chromatin remodeling 28	SNF2 domain-containing protein / helicase domain-containing protein / zinc finger protein-like protein	protein-coding
2741	1	18680055	18680380	promoter-TSS (AT1G50420.1)	promoter-TSS (AT1G50420.1)	83	AT1G50420.1	841464	At.14826	NM_103925	SCL3	F11F12.22|F11F12_22|SCARECROW-LIKE 3|SCL-3|scarecrow-like 3	scarecrow-like 3	protein-coding
2742	1	18680656	18681223	promoter-TSS (AT1G50420.1)	promoter-TSS (AT1G50420.1)	-639	AT1G50420.1	841464	At.14826	NM_103925	SCL3	F11F12.22|F11F12_22|SCARECROW-LIKE 3|SCL-3|scarecrow-like 3	scarecrow-like 3	protein-coding
2743	1	18685560	18685846	promoter-TSS (AT1G50440.3)	promoter-TSS (AT1G50440.3)	-51	AT1G50430.1	841465	At.25165	NM_103926	DWF5	7-STEROL DELTA7 REDUCTASE|7RED|DELTA5|DWARF 5|F11F12.21|F11F12_21|LE|LEPIDA|PA|PARVA|ST7R|STEROL DELTA7 REDUCTASE	Ergosterol biosynthesis ERG4/ERG24 family	protein-coding
2744	1	18690164	18691273	promoter-TSS (AT1G50450.1)	promoter-TSS (AT1G50450.1)	-215	AT1G50450.1	841467	At.38025	NM_103928	AT1G50450	F11F12.19|F11F12_19	Saccharopine dehydrogenase	protein-coding
2745	1	18691403	18692021	Intergenic	Intergenic	-1209	AT1G50450.1	841467	At.38025	NM_103928	AT1G50450	F11F12.19|F11F12_19	Saccharopine dehydrogenase	protein-coding
2746	1	18692186	18692737	Intergenic	Intergenic	-1183	AT1G50460.2	841468	At.27557	NM_103929	HKL1	ATHKL1|F11F12.18|F11F12_18|hexokinase-like 1	hexokinase-like 1	protein-coding
2747	1	18692896	18693286	promoter-TSS (AT1G50460.1)	promoter-TSS (AT1G50460.1)	-553	AT1G50460.2	841468	At.27557	NM_103929	HKL1	ATHKL1|F11F12.18|F11F12_18|hexokinase-like 1	hexokinase-like 1	protein-coding
2748	1	18693528	18693760	promoter-TSS (AT1G50460.1)	promoter-TSS (AT1G50460.1)	0	AT1G50460.2	841468	At.27557	NM_103929	HKL1	ATHKL1|F11F12.18|F11F12_18|hexokinase-like 1	hexokinase-like 1	protein-coding
2749	1	18701043	18701479	promoter-TSS (AT1G50480.1)	promoter-TSS (AT1G50480.1)	-621	AT1G50480.1	841470	At.21610	NM_103931	THFS	10-FORMYLTETRAHYDROFOLATE SYNTHETASE|10-formyltetrahydrofolate synthetase|F11F12.17	10-formyltetrahydrofolate synthetase	protein-coding
2750	1	18701662	18702034	promoter-TSS (AT1G50480.1)	promoter-TSS (AT1G50480.1)	-34	AT1G50480.1	841470	At.21610	NM_103931	THFS	10-FORMYLTETRAHYDROFOLATE SYNTHETASE|10-formyltetrahydrofolate synthetase|F11F12.17	10-formyltetrahydrofolate synthetase	protein-coding
2751	1	18715891	18716195	promoter-TSS (AT1G50500.4)	promoter-TSS (AT1G50500.4)	-22	AT1G50500.4	841472	At.23430	NM_103933	HIT1	ARABIDOPSIS THALIANA VPS53 HOMOLOG|ATVPS53|HEAT-INTOLERANT 1|VPS53	Membrane trafficking VPS53 family protein	protein-coding
2752	1	18728190	18728626	promoter-TSS (AT1G50570.1)	promoter-TSS (AT1G50570.1)	-39	AT1G50570.1	841478	At.28017	NM_103938	AT1G50570	F11F12.11	Calcium-dependent lipid-binding (CaLB domain) family protein	protein-coding
2753	1	18730378	18730521	promoter-TSS (AT1G50575.1)	promoter-TSS (AT1G50575.1)	49	AT1G50575.1	841479	At.23059	NM_103939	AT1G50575	-	Putative lysine decarboxylase family protein	protein-coding
2754	1	18734327	18734646	promoter-TSS (AT1G50590.1)	promoter-TSS (AT1G50590.1)	-287	AT1G50590.2	841481	At.49964	NM_103941	AT1G50590	F11F12.9|F11F12_9	RmlC-like cupins superfamily protein	protein-coding
2755	1	18735322	18735507	Intergenic	Intergenic	-1215	AT1G50590.2	841481	At.49964	NM_103941	AT1G50590	F11F12.9|F11F12_9	RmlC-like cupins superfamily protein	protein-coding
2756	1	18739442	18739744	promoter-TSS (AT1G50600.2)	promoter-TSS (AT1G50600.2)	-46	AT1G50600.1	841482	At.14827	NM_103942	SCL5	F11F12.8|F11F12_8|scarecrow-like 5	scarecrow-like 5	protein-coding
2757	1	18740369	18740834	promoter-TSS (AT1G50600.2)	promoter-TSS (AT1G50600.2)	-952	AT1G50600.2	841482	At.14827	NM_103942	SCL5	F11F12.8|F11F12_8|scarecrow-like 5	scarecrow-like 5	protein-coding
2758	1	18741186	18741374	promoter-TSS (AT1G50610.1)	promoter-TSS (AT1G50610.1)	-747	AT1G50610.1	841483	At.38000	NM_103943	PRK5	F11F12.7|F11F12_7|pollen receptor like kinase 5	Leucine-rich repeat protein kinase family protein	protein-coding
2759	1	18748031	18748336	promoter-TSS (AT1G50620.1)	promoter-TSS (AT1G50620.1)	-58	AT1G50620.1	841484	At.15785	NM_103944	AT1G50620	F17J6.14|F17J6_14	RING/FYVE/PHD zinc finger superfamily protein	protein-coding
2760	1	18754056	18754307	promoter-TSS (AT1G50630.1)	promoter-TSS (AT1G50630.1)	-240	AT1G50630.2	841485	At.20501	NM_103945	AT1G50630	F11F12.5|F11F12_5	extracellular ligand-gated ion channel protein (DUF3537)	protein-coding
2761	1	18754794	18754998	promoter-TSS (AT1G50630.1)	promoter-TSS (AT1G50630.1)	-834	AT1G07657.1	28716695		NR_139286	AT1G07657	-	ncRNA	ncRNA
2762	1	18756417	18756618	TTS (AT1G07657.1)	TTS (AT1G07657.1)	787	AT1G07657.1	28716695		NR_139286	AT1G07657	-	ncRNA	ncRNA
2763	1	18758281	18758665	exon (AT1G50640.1, exon 1 of 1)	exon (AT1G50640.1, exon 1 of 1)	235	AT1G50640.1	841486	At.1645	NM_103946	ERF3	ATERF-3|ATERF3|F11F12.4|F11F12_4|ethylene responsive element binding factor 3	ethylene responsive element binding factor 3	protein-coding
2764	1	18761726	18762798	Intergenic	Intergenic	2105	AT1G50650.1	841487		NM_103947	AT1G50650	F11F12.3|F11F12_3	Stigma-specific Stig1 family protein	protein-coding
2765	1	18765096	18765285	promoter-TSS (AT1G50650.1)	promoter-TSS (AT1G50650.1)	-823	AT1G50650.1	841487		NM_103947	AT1G50650	F11F12.3|F11F12_3	Stigma-specific Stig1 family protein	protein-coding
2766	1	18765486	18765850	Intergenic	Intergenic	-1301	AT1G50650.1	841487		NM_103947	AT1G50650	F11F12.3|F11F12_3	Stigma-specific Stig1 family protein	protein-coding
2767	1	18770578	18771316	promoter-TSS (AT1G50660.1)	promoter-TSS (AT1G50660.1)	10	AT1G50660.1	841488	At.15783	NM_103948	AT1G50660	F17J6.18|F17J6_18	actin cytoskeleton-regulatory complex pan-like protein	protein-coding
2768	1	18794984	18795294	promoter-TSS (AT1G50730.1)	promoter-TSS (AT1G50730.1)	-71	AT1G50730.3	841495	At.45993	NM_103955	AT1G50730	F4M15.4|F4M15_4	hypothetical protein	protein-coding
2769	1	18802200	18802744	promoter-TSS (AT1G50732.1)	promoter-TSS (AT1G50732.1)	-80	AT1G50732.1	10723115		NM_001198260	AT1G50732	-	transmembrane protein	protein-coding
2770	1	18805374	18805623	Intergenic	Intergenic	-2174	AT1G50740.1	841496	At.43937	NM_103956	AT1G50740	F4M15.3|F4M15_3	Transmembrane proteins 14C	protein-coding
2771	1	18807568	18807921	promoter-TSS (AT1G50740.1)	promoter-TSS (AT1G50740.1)	72	AT1G50740.1	841496	At.43937	NM_103956	AT1G50740	F4M15.3|F4M15_3	Transmembrane proteins 14C	protein-coding
2772	1	18820541	18820741	promoter-TSS (AT1G50770.1)	promoter-TSS (AT1G50770.1)	-138	AT1G50770.1	841499	At.66001	NM_103959	AT1G50770	F8A12.2|F8A12_2	Aminotransferase-like, plant mobile domain family protein	protein-coding
2773	1	18838808	18839296	promoter-TSS (AT1G50840.1)	promoter-TSS (AT1G50840.1)	5	AT1G50840.2	841506	At.28263	NM_103965	POLGAMMA2	F8A12.8|F8A12_8|PolIA|polymerase I A|polymerase gamma 2	polymerase gamma 2	protein-coding
2774	1	18865966	18866335	promoter-TSS (AT1G50900.1)	promoter-TSS (AT1G50900.1)	-37	AT1G50890.1	841511	At.37931	NM_103969	AT1G50890	F8A12.11|F8A12_11	ARM repeat superfamily protein	protein-coding
2775	1	18869831	18870229	promoter-TSS (AT1G50920.1)	promoter-TSS (AT1G50920.1)	-29	AT1G50920.1	841514	At.25047	NM_103972	AT1G50920	F8A12.14|F8A12_14	Nucleolar GTP-binding protein	protein-coding
2776	1	18873033	18873446	TTS (AT1G50920.1)	TTS (AT1G50920.1)	3180	AT1G50920.1	841514	At.25047	NM_103972	AT1G50920	F8A12.14|F8A12_14	Nucleolar GTP-binding protein	protein-coding
2777	1	18879876	18880183	promoter-TSS (AT1G50950.2)	promoter-TSS (AT1G50950.2)	-17	AT1G50940.1	841516	At.21003	NM_103974	ETFALPHA	F8A12.16|F8A12_16|electron transfer flavoprotein alpha	electron transfer flavoprotein alpha	protein-coding
2778	1	18886343	18886671	Intergenic	Intergenic	-1698	AT1G07707.1	28716703		NR_139295	AT1G07707	-	ncRNA	ncRNA
2779	1	18909024	18909265	promoter-TSS (AT1G51000.1)	promoter-TSS (AT1G51000.1)	-769	AT1G51000.1	841522		NM_103980	AT1G51000	F8A12.22|F8A12_22	hypothetical protein	protein-coding
2780	1	18926604	18926956	promoter-TSS (AT1G51060.1)	promoter-TSS (AT1G51060.1)	-31	AT1G51060.1	841528	At.17184	NM_103984	HTA10	F23H24.9|F23H24_9|histone H2A 10	histone H2A 10	protein-coding
2781	1	18927638	18927952	promoter-TSS (AT1G51070.2)	promoter-TSS (AT1G51070.2)	-15	AT1G51070.1	841529	At.17182	NM_103985	bHLH115	F23H24.8|F23H24_8|basic Helix-Loop-Helix 115	basic helix-loop-helix (bHLH) DNA-binding superfamily protein	protein-coding
2782	1	18929863	18930114	TTS (AT1G51070.2)	TTS (AT1G51070.2)	823	AT1G51080.1	841530	At.17182	NM_103986	AT1G51080	F23H24.7|F23H24_7	golgin family A protein	protein-coding
2783	1	18931400	18931846	promoter-TSS (AT1G51080.1)	promoter-TSS (AT1G51080.1)	-812	AT1G51080.1	841530	At.17182	NM_103986	AT1G51080	F23H24.7|F23H24_7	golgin family A protein	protein-coding
2784	1	18932268	18933170	promoter-TSS (AT1G51090.1)	promoter-TSS (AT1G51090.1)	-47	AT1G51090.1	841532	At.17181	NM_103987	AT1G51090	F23H24.15|F23H24_15	Heavy metal transport/detoxification superfamily protein	protein-coding
2785	1	18933344	18934466	promoter-TSS (AT1G51100.1)	promoter-TSS (AT1G51100.1)	-394	AT1G51100.1	841533	At.37894	NM_103988	CRR41	CHLORORESPIRATORY REDUCTION 41|F23H24.6|F23H24_6	potassium/sodium hyperpolarization-activated cyclic nucleotide-gated channel protein	protein-coding
2786	1	18935257	18935430	promoter-TSS (AT1G51110.1)	promoter-TSS (AT1G51110.1)	42	AT1G51110.1	841534	At.37891	NM_103989	AT1G51110	AT1G51115|F23H24.16|F23H24_16	Plastid-lipid associated protein PAP / fibrillin family protein	protein-coding
2787	1	18941683	18941935	promoter-TSS (AT1G51130.1)	promoter-TSS (AT1G51130.1)	-90	AT1G51130.1	841536	At.37881	NM_103992	AT1G51130	F23H24.4|F23H24_4	Nse4, component of Smc5/6 DNA repair complex	protein-coding
2788	1	18942410	18942824	promoter-TSS (AT1G51130.1)	promoter-TSS (AT1G51130.1)	-898	AT1G51130.1	841536	At.37881	NM_103992	AT1G51130	F23H24.4|F23H24_4	Nse4, component of Smc5/6 DNA repair complex	protein-coding
2789	1	18945714	18946606	promoter-TSS (AT1G51140.1)	promoter-TSS (AT1G51140.1)	-348	AT1G51140.1	841537	At.19155	NM_103993	FBH3	ABA-responsive kinase substrate 1|AKS1|F23H24.3|F23H24_3|FLOWERING BHLH 3	basic helix-loop-helix (bHLH) DNA-binding superfamily protein	protein-coding
2790	1	18947962	18948231	TTS (AT1G51150.1)	TTS (AT1G51150.1)	1194	AT1G51150.1	841538	At.52126	NM_103994	DEG6	DegP protease 6|DegP6|F11M15.1|degradation of periplasmic proteins 6	DegP protease 6	protein-coding
2791	1	18949410	18949668	promoter-TSS (AT1G51160.3)	promoter-TSS (AT1G51160.3)	7	AT1G51160.2	841539	At.11222	NM_103995	AT1G51160	F23H24.18|F23H24_18	SNARE-like superfamily protein	protein-coding
2792	1	18951901	18952251	TTS (AT1G51160.3)	TTS (AT1G51160.3)	2481	AT1G51160.1	841539	At.11222	NM_103995	AT1G51160	F23H24.18|F23H24_18	SNARE-like superfamily protein	protein-coding
2793	1	18953556	18953879	exon (AT1G51170.1, exon 1 of 1)	exon (AT1G51170.1, exon 1 of 1)	1336	AT1G51170.1	841540	At.37876	NM_103996	UCN	AGC2 kinase 3|AGC2-3|F23H24.1|UNICORN	Protein kinase superfamily protein	protein-coding
2794	1	18954229	18954541	exon (AT1G51170.1, exon 1 of 1)	exon (AT1G51170.1, exon 1 of 1)	668	AT1G51170.1	841540	At.37876	NM_103996	UCN	AGC2 kinase 3|AGC2-3|F23H24.1|UNICORN	Protein kinase superfamily protein	protein-coding
2795	1	18955398	18955660	promoter-TSS (AT1G51170.1)	promoter-TSS (AT1G51170.1)	-476	AT1G51170.1	841540	At.37876	NM_103996	UCN	AGC2 kinase 3|AGC2-3|F23H24.1|UNICORN	Protein kinase superfamily protein	protein-coding
2796	1	18960881	18961150	Intergenic	Intergenic	-2190	AT1G51172.1	3767434	At.74695	NM_001160945	AT1G51172	-	hypothetical protein	protein-coding
2797	1	18973666	18974043	Intergenic	Intergenic	-3322	AT1G51190.1	841542	At.49968	NM_103997	PLT2	F11M15.6|F11M15_6|PLETHORA 2	Integrase-type DNA-binding superfamily protein	protein-coding
2798	1	18984309	18984556	promoter-TSS (AT1G51200.3)	promoter-TSS (AT1G51200.3)	-10	AT1G51200.2	841543	At.11229	NM_103998	AT1G51200	F11M15.7|F11M15_7	A20/AN1-like zinc finger family protein	protein-coding
2799	1	18986494	18987122	promoter-TSS (AT1G51210.1)	promoter-TSS (AT1G51210.1)	-894	AT1G51210.1	841544		NM_103999	AT1G51210	F11M15.8|F11M15_8	UDP-Glycosyltransferase superfamily protein	protein-coding
2800	1	18998065	18998421	promoter-TSS (AT1G51230.1)	promoter-TSS (AT1G51230.1)	-809	AT1G51230.1	841546	At.66005	NM_104001	AT1G51230	F11M15.29|F11M15_29	Plant self-incompatibility protein S1 family	protein-coding
2801	1	19021588	19022054	promoter-TSS (AT1G51310.1)	promoter-TSS (AT1G51310.1)	-13	AT1G51310.1	841554	At.37843	NM_104009	AT1G51310	F11M15.16|F11M15_16	tRNA (5-methylaminomethyl-2-thiouridylate)-methyltransferase	protein-coding
2802	1	19025640	19026044	exon (AT1G51320.1, exon 1 of 1)	exon (AT1G51320.1, exon 1 of 1)	200	AT1G51320.1	841555	At.52131	NM_104010	AT1G51320	F11M15.18|F11M15_18	F-box and associated interaction domains-containing protein	protein-coding
2803	1	19029699	19029890	promoter-TSS (AT1G51330.1)	promoter-TSS (AT1G51330.1)	50	AT1G51330.1	841556	At.52132	NM_104011	AT1G51330	F11M15.19|F11M15_19	Serine protease inhibitor (SERPIN) family protein	protein-coding
2804	1	19035617	19035825	promoter-TSS (AT1G51350.1)	promoter-TSS (AT1G51350.1)	77	AT1G51350.1	841558	At.37837	NM_104013	AT1G51350	F11M15.21|F11M15_21	ARM repeat superfamily protein	protein-coding
2805	1	19043967	19044375	promoter-TSS (AT1G51360.1)	promoter-TSS (AT1G51360.1)	8	AT1G51360.1	841560	At.43203	NM_104014	DABB1	ATDABB1|DIMERIC A/B BARREL DOMAINS-PROTEIN 1|F11M15.22|F11M15_22|dimeric A/B barrel domainS-protein 1	dimeric A/B barrel domainS-protein 1	protein-coding
2806	1	19047676	19047920	promoter-TSS (AT1G51380.3)	promoter-TSS (AT1G51380.3)	-38	AT1G51380.3	841562	At.11244	NM_104016	AT1G51380	F11M15.24|F11M15_24	DEA(D/H)-box RNA helicase family protein	protein-coding
2807	1	19050160	19050417	promoter-TSS (AT1G51390.1)	promoter-TSS (AT1G51390.1)	-10	AT1G51390.1	841563	At.66913	NM_104017	NFU5	ATNFU1|F11M15.25|F11M15_25|NFU domain protein 5	NFU domain protein 5	protein-coding
2808	1	19052221	19053093	promoter-TSS (AT1G07733.1)	promoter-TSS (AT1G07733.1)	-75	AT1G51400.1	841564	At.66913	NM_104018	AT1G51400	F5D21.10|F5D21_10	Photosystem II 5 kD protein	protein-coding
2809	1	19053636	19053878	promoter-TSS (AT1G07743.1)	promoter-TSS (AT1G07743.1)	-26	AT1G07743.1	28716709		NR_139303	AT1G07743	-	ncRNA	ncRNA
2810	1	19067837	19068430	promoter-TSS (AT1G51430.1)	promoter-TSS (AT1G51430.1)	-108	AT1G51430.1	841568	At.37817	NM_104021	AT1G51430	F5D21.20|F5D21_20	cTAGE family protein	protein-coding
2811	1	19070545	19070933	promoter-TSS (AT1G51440.1)	promoter-TSS (AT1G51440.1)	-59	AT1G51440.1	841569	At.18291	NM_104022	AT1G51440	DAD1-Like Lipase 2|DALL2|F5D21.19|F5D21_19	alpha/beta-Hydrolases superfamily protein	protein-coding
2812	1	19073607	19073811	promoter-TSS (AT1G51450.1)	promoter-TSS (AT1G51450.1)	-619	AT1G51450.1	841570	At.37815	NM_104023	TRO	ARABIDOPSIS Ash2 RELATIVE|ASH2R|F5D21.18|F5D21_18|TRAUCO	TRAUCO	protein-coding
2813	1	19074139	19074415	promoter-TSS (AT1G51450.1)	promoter-TSS (AT1G51450.1)	-51	AT1G51450.1	841570	At.37815	NM_104023	TRO	ARABIDOPSIS Ash2 RELATIVE|ASH2R|F5D21.18|F5D21_18|TRAUCO	TRAUCO	protein-coding
2814	1	19081812	19081991	promoter-TSS (AT1G51460.1)	promoter-TSS (AT1G51460.1)	-450	AT1G51460.1	841571	At.37812	NM_104024	ABCG13	ATP-binding cassette G13|F5D21.8|F5D21_8	ABC-2 type transporter family protein	protein-coding
2815	1	19100976	19101409	promoter-TSS (AT1G51500.1)	promoter-TSS (AT1G51500.1)	73	AT1G51500.1	841575	At.20299	NM_104028	ABCG12	ABC TRANSPORTER FROM THE ABCG SUBFAMILY 12|ARABIDOPSIS THALIANA WHITE-BROWN COMPLEX 12|ATP-binding cassette G12|ATWBC12|AtABCG12|CER5|D3|ECERIFERUM 5|F5D21.6|F5D21_6|WBC12|WHITE-BROWN COMPLEX 12	ABC-2 type transporter family protein	protein-coding
2816	1	19101726	19102060	promoter-TSS (AT1G51500.1)	promoter-TSS (AT1G51500.1)	-628	AT1G51500.1	841575	At.20299	NM_104028	ABCG12	ABC TRANSPORTER FROM THE ABCG SUBFAMILY 12|ARABIDOPSIS THALIANA WHITE-BROWN COMPLEX 12|ATP-binding cassette G12|ATWBC12|AtABCG12|CER5|D3|ECERIFERUM 5|F5D21.6|F5D21_6|WBC12|WHITE-BROWN COMPLEX 12	ABC-2 type transporter family protein	protein-coding
2817	1	19104658	19106041	promoter-TSS (AT1G51510.1)	promoter-TSS (AT1G51510.1)	-416	AT1G51510.1	841576	At.18276	NM_104029	Y14	F5D21.5|F5D21_5	RNA-binding (RRM/RBD/RNP motifs) family protein	protein-coding
2818	1	19109554	19109840	promoter-TSS (AT1G51530.2)	promoter-TSS (AT1G51530.2)	-157	AT1G51530.1	841578	At.52137	NM_104031	AT1G51530	F5D21.14|F5D21_14	RNA-binding (RRM/RBD/RNP motifs) family protein	protein-coding
2819	1	19112784	19113093	promoter-TSS (AT1G51538.1)	promoter-TSS (AT1G51538.1)	-147	AT1G51538.1	5007789	At.71354	NM_001084227	AT1G51538	-	Aminotransferase-like, plant mobile domain family protein	protein-coding
2820	1	19115353	19115625	promoter-TSS (AT1G51540.1)	promoter-TSS (AT1G51540.1)	-68	AT1G51540.1	841579	At.37796	NM_104032	AT1G51540	F5D21.24|F5D21_24	Galactose oxidase/kelch repeat superfamily protein	protein-coding
2821	1	19119247	19120030	promoter-TSS (AT1G51550.1)	promoter-TSS (AT1G51550.1)	-256	AT1G51550.1	841580	At.37796	NM_104033	AT1G51550	F5D21.4|F5D21_4	Kelch repeat-containing F-box family protein	protein-coding
2822	1	19121924	19122185	promoter-TSS (AT1G51560.1)	promoter-TSS (AT1G51560.1)	-16	AT1G51560.1	841581	At.37791	NM_104034	AT1G51560	F5D21.3|F5D21_3	Pyridoxamine 5'-phosphate oxidase family protein	protein-coding
2823	1	19124904	19125277	promoter-TSS (AT1G51580.1)	promoter-TSS (AT1G51580.1)	285	AT1G51570.1	841582	At.24967	NM_104035	AT1G51570	F19C24.20|F19C24_20	Calcium-dependent lipid-binding (CaLB domain) plant phosphoribosyltransferase family protein	protein-coding
2824	1	19127199	19127524	TTS (AT1G51590.1)	TTS (AT1G51590.1)	1778	AT1G51580.1	841583	At.37784	NM_104036	AT1G51580	F5D21.23|F5D21_23	RNA-binding KH domain-containing protein	protein-coding
2825	1	19135448	19136102	promoter-TSS (AT1G51610.1)	promoter-TSS (AT1G51610.1)	-439	AT1G51610.1	841586	At.18277	NM_104039	AT1G51610	F19C24.16	Cation efflux family protein	protein-coding
2826	1	19139490	19140281	promoter-TSS (AT1G51620.2)	promoter-TSS (AT1G51620.2)	-245	AT1G51620.1	841587	At.49971	NM_104040	AT1G51620	F19C24.15|F19C24_15	Protein kinase superfamily protein	protein-coding
2827	1	19144262	19144535	promoter-TSS (AT1G51630.1)	promoter-TSS (AT1G51630.1)	-78	AT1G51630.1	841588	At.19423	NM_104041	MSR2	AtMSR2|F19C24.14|F19C24_14|Mannan Synthesis Related 2	O-fucosyltransferase family protein	protein-coding
2828	1	19145527	19145677	Intergenic	Intergenic	-1282	AT1G51630.1	841588	At.19423	NM_104041	MSR2	AtMSR2|F19C24.14|F19C24_14|Mannan Synthesis Related 2	O-fucosyltransferase family protein	protein-coding
2829	1	19149271	19149602	promoter-TSS (AT1G51645.3)	promoter-TSS (AT1G51645.3)	-18	AT1G51645.1	5007790		NR_139857	AT1G51645	-	ncRNA	ncRNA
2830	1	19152448	19152715	promoter-TSS (AT1G51650.1)	promoter-TSS (AT1G51650.1)	73	AT1G51650.1	841590	At.25226	NM_104043	AT1G51650	-	ATP synthase epsilon chain	protein-coding
2831	1	19153880	19154491	promoter-TSS (AT1G51660.1)	promoter-TSS (AT1G51660.1)	-138	AT1G51660.1	841591	At.351	NM_104044	MKK4	ARABIDOPSIS THALIANA MITOGEN-ACTIVATED PROTEIN KINASE KINASE 4|ATMEK4|ATMKK4|F19C24.26|F19C24_26|MAP KINASE KINASE 4|mitogen-activated protein kinase kinase 4	mitogen-activated protein kinase kinase 4	protein-coding
2832	1	19155850	19156383	promoter-TSS (AT1G51670.2)	promoter-TSS (AT1G51670.2)	-19	AT1G51670.1	841592	At.21694	NM_104045	AT1G51670	F19C24.12|F19C24_12|HEAT-INDUCED TAS1 TARGET 5|HTT5	hypothetical protein	protein-coding
2833	1	19161535	19161739	promoter-TSS (AT1G51680.3)	promoter-TSS (AT1G51680.3)	-85	AT1G51680.3	841593	At.21694	NM_104046	4CL1	4-COUMARATE:COA LIGASE|4-COUMARATE:COA LIGASE 1|4-coumarate:CoA ligase 1|4CL.1|ARABIDOPSIS THALIANA 4-COUMARATE:COA LIGASE 1|AT4CL1|F19C24.11|F19C24_11	4-coumarate:CoA ligase 1	protein-coding
2834	1	19162242	19162820	promoter-TSS (AT1G51680.3)	promoter-TSS (AT1G51680.3)	-794	AT1G51680.1	841593	At.21694	NM_104046	4CL1	4-COUMARATE:COA LIGASE|4-COUMARATE:COA LIGASE 1|4-coumarate:CoA ligase 1|4CL.1|ARABIDOPSIS THALIANA 4-COUMARATE:COA LIGASE 1|AT4CL1|F19C24.11|F19C24_11	4-coumarate:CoA ligase 1	protein-coding
2835	1	19162970	19163376	promoter-TSS (AT1G51690.3)	promoter-TSS (AT1G51690.3)	-670	AT1G51690.1	841594	At.1589	NM_104047	B ALPHA	ATB ALPHA|F19C24.10|F19C24_10|protein phosphatase 2A 55 kDa regulatory subunit B alpha isoform	protein phosphatase 2A 55 kDa regulatory subunit B alpha	protein-coding
2836	1	19163788	19164037	promoter-TSS (AT1G51690.3)	promoter-TSS (AT1G51690.3)	69	AT1G51690.1	841594	At.1589	NM_104047	B ALPHA	ATB ALPHA|F19C24.10|F19C24_10|protein phosphatase 2A 55 kDa regulatory subunit B alpha isoform	protein phosphatase 2A 55 kDa regulatory subunit B alpha	protein-coding
2837	1	19170534	19171382	TTS (AT1G51690.3)	TTS (AT1G51690.3)	1010	AT1G07763.1	28716712		NR_139306	AT1G07763	-	ncRNA	ncRNA
2838	1	19173899	19174198	exon (AT1G51700.1, exon 1 of 1)	exon (AT1G51700.1, exon 1 of 1)	168	AT1G51700.1	841595	At.256	NM_104048	DOF1	ADOF1|DOF zinc finger protein 1|F19C24.9|F19C24_9	DOF zinc finger protein 1	protein-coding
2839	1	19174624	19175653	TTS (AT1G51700.1)	TTS (AT1G51700.1)	1258	AT1G51700.1	841595	At.256	NM_104048	DOF1	ADOF1|DOF zinc finger protein 1|F19C24.9|F19C24_9	DOF zinc finger protein 1	protein-coding
2840	1	19179881	19180225	promoter-TSS (AT1G51720.3)	promoter-TSS (AT1G51720.3)	142	AT1G51710.1	841596	At.16941	NM_104049	UBP6	ATUBP6|F19C24.8|F19C24_8|UBIQUITIN-SPECIFIC PROTEASE 6|ubiquitin-specific protease 6	ubiquitin-specific protease 6	protein-coding
2841	1	19188662	19188924	promoter-TSS (AT1G51740.2)	promoter-TSS (AT1G51740.2)	-6	AT1G51740.2	841599	At.37765	NM_104052	SYP81	ARABIDOPSIS THALIANA ORTHOLOG OF YEAST UFE1 (UNKNOWN FUNCTION-ESSENTIAL 1)|ATSYP81|ATUFE1|F19C24.5|F19C24_5|ORTHOLOG OF YEAST UFE1 (UNKNOWN FUNCTION-ESSENTIAL 1)|UFE1|syntaxin of plants 81	syntaxin of plants 81	protein-coding
2842	1	19191281	19191640	promoter-TSS (AT1G51745.2)	promoter-TSS (AT1G51745.2)	-6	AT1G51745.1	841600	At.37764	NM_001036095	AT1G51745	-	Tudor/PWWP/MBT superfamily protein	protein-coding
2843	1	19198165	19198991	promoter-TSS (AT1G51760.1)	promoter-TSS (AT1G51760.1)	-773	AT1G51760.1	841602	At.5375	NM_104055	IAR3	F19C24.4|F19C24_4|IAA-ALA HYDROLASE|IAA-ALANINE RESISTANT 3|JASMONIC ACID RESPONSIVE 3|JR3	peptidase M20/M25/M40 family protein	protein-coding
2844	1	19199353	19199531	promoter-TSS (AT1G51760.1)	promoter-TSS (AT1G51760.1)	91	AT1G51760.1	841602	At.5375	NM_104055	IAR3	F19C24.4|F19C24_4|IAA-ALA HYDROLASE|IAA-ALANINE RESISTANT 3|JASMONIC ACID RESPONSIVE 3|JR3	peptidase M20/M25/M40 family protein	protein-coding
2845	1	19203542	19204131	promoter-TSS (AT1G51780.1)	promoter-TSS (AT1G51780.1)	-676	AT1G51780.1	841604	At.52139	NM_104057	ILL5	F19C24.29|F19C24_29|IAA-leucine resistant (ILR)-like gene 5	IAA-amino acid hydrolase ILR1-like 5	protein-coding
2846	1	19211594	19212554	promoter-TSS (AT1G51790.1)	promoter-TSS (AT1G51790.1)	-103	AT1G51790.1	841605	At.37749	NM_001333501	AT1G51790	F19C24.24|F19C24_24	Leucine-rich repeat protein kinase family protein	protein-coding
2847	1	19213350	19213651	promoter-TSS (AT1G51800.1)	promoter-TSS (AT1G51800.1)	-572	AT1G51800.1	841606	At.37745	NM_104059	IOS1	F19C24.3|F19C24_3|IMPAIRED OOMYCETE SUSCEPTIBILITY 1	Leucine-rich repeat protein kinase family protein	protein-coding
2848	1	19213942	19214175	promoter-TSS (AT1G51800.1)	promoter-TSS (AT1G51800.1)	-14	AT1G51800.1	841606	At.37745	NM_104059	IOS1	F19C24.3|F19C24_3|IMPAIRED OOMYCETE SUSCEPTIBILITY 1	Leucine-rich repeat protein kinase family protein	protein-coding
2849	1	19220358	19221559	TTS (AT1G51805.2)	TTS (AT1G51805.2)	4732	AT1G51805.2	841607	At.22048	NM_104060	AT1G51805	F19C24.2|F19C24_2	Leucine-rich repeat protein kinase family protein	protein-coding
2850	1	19225319	19226680	promoter-TSS (AT1G51805.1)	promoter-TSS (AT1G51805.1)	-202	AT1G51805.1	841607	At.22048	NM_104060	AT1G51805	F19C24.2|F19C24_2	Leucine-rich repeat protein kinase family protein	protein-coding
2851	1	19241879	19242458	promoter-TSS (AT1G51820.1)	promoter-TSS (AT1G51820.1)	-126	AT1G51823.1	6241418	At.73830	NM_001123995	AT1G51823	-	hypothetical protein	protein-coding
2852	1	19251990	19252325	TTS (AT1G51850.1)	TTS (AT1G51850.1)	-1294	AT1G51840.4	841611	At.64483	NM_001333506	AT1G51840	T14L22.5|T14L22_5	kinase-like protein	protein-coding
2853	1	19257050	19257391	promoter-TSS (AT1G51850.1)	promoter-TSS (AT1G51850.1)	-293	AT1G51850.2	841612	At.37727	NM_104065	AT1G51850	T14L22.6|T14L22_6	Leucine-rich repeat protein kinase family protein	protein-coding
2854	1	19261700	19262053	promoter-TSS (AT1G51860.2)	promoter-TSS (AT1G51860.2)	-82	AT1G51860.1	841613	At.52143	NM_104066	AT1G51860	T14L22.7|T14L22_7	Leucine-rich repeat protein kinase family protein	protein-coding
2855	1	19295360	19296007	promoter-TSS (AT1G51930.1)	promoter-TSS (AT1G51930.1)	-447	AT1G51930.1	841621	At.64866	NM_104074	AT1G51930	T14L22.90|T14L22_90	RING/U-box superfamily protein	protein-coding
2856	1	19299052	19299410	promoter-TSS (AT1G51940.1)	promoter-TSS (AT1G51940.1)	-62	AT1G51940.1	841622	At.27936	NM_104075	LYK3	AtLYK3|LysM-containing receptor-like kinase 3|T14L22.13|T14L22_13	protein kinase family protein / peptidoglycan-binding LysM domain-containing protein	protein-coding
2857	1	19299798	19300912	Intergenic	Intergenic	-1186	AT1G51940.1	841622	At.27936	NM_104075	LYK3	AtLYK3|LysM-containing receptor-like kinase 3|T14L22.13|T14L22_13	protein kinase family protein / peptidoglycan-binding LysM domain-containing protein	protein-coding
2858	1	19302278	19303535	TTS (AT1G07773.1)	TTS (AT1G07773.1)	535	AT1G07773.1	28716714		NR_139308	AT1G07773	-	ncRNA	ncRNA
2859	1	19305037	19305553	exon (AT1G51950.1, exon 1 of 5)	exon (AT1G51950.1, exon 1 of 5)	214	AT1G51950.1	841623	At.16067	NM_104076	IAA18	T14L22.14|T14L22_14|indole-3-acetic acid inducible 18	indole-3-acetic acid inducible 18	protein-coding
2860	1	19305758	19306107	exon (AT1G51950.1, exon 1 of 5)	exon (AT1G51950.1, exon 1 of 5)	851	AT1G51950.1	841623	At.16067	NM_104076	IAA18	T14L22.14|T14L22_14|indole-3-acetic acid inducible 18	indole-3-acetic acid inducible 18	protein-coding
2861	1	19307865	19308223	TTS (AT1G51950.1)	TTS (AT1G51950.1)	-2130	AT1G51960.1	841624	At.52148	NM_104077	IQD27	IQ-domain 27|T14L22.17	IQ-domain 27	protein-coding
2862	1	19314112	19314387	promoter-TSS (AT1G51965.1)	promoter-TSS (AT1G51965.1)	-54	AT1G51965.1	841625	At.52149	NM_001333520	ABO5	ABA Overly-Sensitive 5	ABA Overly-Sensitive 5	protein-coding
2863	1	19315582	19315800	promoter-TSS (AT1G51970.1)	promoter-TSS (AT1G51970.1)	-775	AT1G51970.1	841626	At.66007	NM_104078	AT1G51970	F5F19.3|F5F19_3	B3 domain protein	protein-coding
2864	1	19320378	19320680	Intergenic	Intergenic	-5613	AT1G51970.1	841626	At.66007	NM_104078	AT1G51970	F5F19.3|F5F19_3	B3 domain protein	protein-coding
2865	1	19326695	19327115	promoter-TSS (AT1G51980.1)	promoter-TSS (AT1G51980.1)	11	AT1G51980.2	841627	At.11004	NM_104079	AT1G51980	F5F19.4|F5F19_4	Insulinase (Peptidase family M16) protein	protein-coding
2866	1	19335548	19335722	exon (AT1G52000.1, exon 2 of 4)	exon (AT1G52000.1, exon 2 of 4)	437	AT1G52000.2	841629	At.37684	NM_104081	AT1G52000	F5F19.6|F5F19_6	Mannose-binding lectin superfamily protein	protein-coding
2867	1	19335977	19336287	promoter-TSS (AT1G52000.1)	promoter-TSS (AT1G52000.1)	3	AT1G52000.1	841629	At.37684	NM_104081	AT1G52000	F5F19.6|F5F19_6	Mannose-binding lectin superfamily protein	protein-coding
2868	1	19345645	19345856	TTS (AT1G52030.2)	TTS (AT1G52030.2)	3201	AT1G52030.2	841632	At.10569	NM_104084	MBP2	F-ATMBP|F5F19.9|F5F19_9|MBP1.2|MYROSINASE BINDING PROTEIN|myrosinase-binding protein 2	myrosinase-binding protein 2	protein-coding
2869	1	19348889	19349834	promoter-TSS (AT1G52030.2)	promoter-TSS (AT1G52030.2)	-273	AT1G52030.1	841632	At.10569	NM_104084	MBP2	F-ATMBP|F5F19.9|F5F19_9|MBP1.2|MYROSINASE BINDING PROTEIN|myrosinase-binding protein 2	myrosinase-binding protein 2	protein-coding
2870	1	19368741	19369203	promoter-TSS (AT1G52080.2)	promoter-TSS (AT1G52080.2)	-117	AT1G52080.1	841637	At.23676	NM_104089	AR791	F5F19.14|F5F19_14	actin binding protein family	protein-coding
2871	1	19399319	19399648	Intergenic	Intergenic	-1239	AT1G52120.1	841642	At.37664	NM_104093	AT1G52120	F5F19.18|F5F19_18	Mannose-binding lectin superfamily protein	protein-coding
2872	1	19404731	19404979	Intergenic	Intergenic	-2066	AT1G52130.1	841643	At.52152	NM_104094	AT1G52130	F5F19.19|F5F19_19	Mannose-binding lectin superfamily protein	protein-coding
2873	1	19415945	19416196	Intergenic	Intergenic	-1306	AT1G52150.1	841645	At.11011	NM_104096	ATHB-15	ATHB15|CNA|CORONA|F5F19.21|F5F19_21|ICU4|INCURVATA 4	Homeobox-leucine zipper family protein / lipid-binding START domain-containing protein	protein-coding
2874	1	19424374	19424748	promoter-TSS (AT1G52160.1)	promoter-TSS (AT1G52160.1)	6	ENSRNA049492485-T1
2875	1	19425369	19425751	TTS (AT1G52170.1)	TTS (AT1G52170.1)	368	AT1G52180.1	841648	At.52153	NM_104098	AT1G52180	F9I5.3|F9I5_3	Aquaporin-like superfamily protein	protein-coding
2876	1	19427213	19427542	TTS (AT1G07787.1)	TTS (AT1G07787.1)	1003	AT1G07787.1	28716717		NR_139311	AT1G07787	-	ncRNA	ncRNA
2877	1	19431557	19431776	TTS (AT1G07793.1)	TTS (AT1G07793.1)	1161	AT1G07793.1	28716718		NR_139312	AT1G07793	-	ncRNA	ncRNA
2878	1	19432788	19433030	Intergenic	Intergenic	-1571	AT1G52190.1	841649	At.25542	NM_104099	AT1G52190	AtNPF1.2|F9I5.4|F9I5_4|NPF1.2|NRT1.11|NRT1/ PTR family 1.2|nitrate transporter 1.11	Major facilitator superfamily protein	protein-coding
2879	1	19442166	19442372	promoter-TSS (AT1G52191.1)	promoter-TSS (AT1G52191.1)	-545	AT1G52191.1	6241250		NM_001123996	AT1G52191	-	Thioesterase superfamily protein	protein-coding
2880	1	19443293	19444083	promoter-TSS (AT1G52200.2)	promoter-TSS (AT1G52200.2)	-57	AT1G52200.2	841650	At.37647	NM_104100	AT1G52200	F9I5.19|F9I5_19	PLAC8 family protein	protein-coding
2881	1	19454655	19454959	promoter-TSS (AT1G52220.4)	promoter-TSS (AT1G52220.4)	9	AT1G52230.1	841653	At.25110	NM_104102	PSAH2	F9I5.11|F9I5_11|PHOTOSYSTEM I REACTION CENTER SUBUNIT VI-2|PHOTOSYSTEM I SUBUNIT H-2|PSAH-2|PSI-H|photosystem I subunit H2	photosystem I subunit H2	protein-coding
2882	1	19459661	19459985	promoter-TSS (AT1G52260.1)	promoter-TSS (AT1G52260.1)	-60	AT1G52245.1	28717345	At.16831	NM_001160947	AT1G52245	-	dynein light chain LC6, flagellar outer arm-like protein	protein-coding
2883	1	19464343	19464642	promoter-TSS (AT1G52270.1)	promoter-TSS (AT1G52270.1)	-58	AT1G52270.1	841657	At.49487	NM_104106	AT1G52270	F19K6.11|F19K6_11	hypothetical protein	protein-coding
2884	1	19469940	19470540	promoter-TSS (AT1G52280.1)	promoter-TSS (AT1G52280.1)	-654	AT1G52280.1	841658	At.22905	NM_104107	RABG3d	AtRABG3d|F19K6.10|F19K6_10|RAB GTPase homolog G3D	RAB GTPase homolog G3D	protein-coding
2885	1	19472377	19472635	promoter-TSS (AT1G52290.2)	promoter-TSS (AT1G52290.2)	76	AT1G52290.2	841659	At.37627	NM_104108	PERK15	AtPERK15|F19K6.9|F19K6_9|proline-rich extensin-like receptor kinase 15	Protein kinase superfamily protein	protein-coding
2886	1	19473255	19473643	promoter-TSS (AT1G52290.2)	promoter-TSS (AT1G52290.2)	-867	AT1G52290.1	841659	At.37627	NM_104108	PERK15	AtPERK15|F19K6.9|F19K6_9|proline-rich extensin-like receptor kinase 15	Protein kinase superfamily protein	protein-coding
2887	1	19474462	19475159	TTS (AT1G52300.1)	TTS (AT1G52300.1)	1424	AT1G52300.1	841660	At.21076	NM_104109	AT1G52300	F19K6.12|F19K6_12	Zinc-binding ribosomal protein family protein	protein-coding
2888	1	19476162	19476378	promoter-TSS (AT1G52300.1)	promoter-TSS (AT1G52300.1)	-36	AT1G52300.1	841660	At.21076	NM_104109	AT1G52300	F19K6.12|F19K6_12	Zinc-binding ribosomal protein family protein	protein-coding
2889	1	19477956	19478160	promoter-TSS (AT1G52310.1)	promoter-TSS (AT1G52310.1)	-8	AT1G52310.1	841661	At.27244	NM_104110	AT1G52310	F19K6.8|F19K6_8	protein kinase family protein / C-type lectin domain-containing protein	protein-coding
2890	1	19480202	19480497	promoter-TSS (AT1G52315.1)	promoter-TSS (AT1G52315.1)	-697	AT1G52315.1	2745821	At.51114	NM_202277	AT1G52315	-	Regulator of Vps4 activity in the MVB pathway protein	protein-coding
2891	1	19484149	19484584	promoter-TSS (AT1G52320.2)	promoter-TSS (AT1G52320.2)	11	AT1G52320.2	841662	At.20580	NM_179465	AT1G52320	F19K6.7|F19K6_7	kinesin-like protein	protein-coding
2892	1	19488934	19489577	promoter-TSS (AT1G07803.1)	promoter-TSS (AT1G07803.1)	500	AT1G52330.2	841664	At.37618	NM_104112	AT1G52330	F19K6.6|F19K6_6	Late embryogenesis abundant (LEA) hydroxyproline-rich glycoprotein family	protein-coding
2893	1	19490685	19491116	TTS (AT1G52330.2)	TTS (AT1G52330.2)	750	AT1G52340.1	841665	At.37618	NM_104113	ABA2	ABA DEFICIENT 2|ARABIDOPSIS THALIANA ABA DEFICIENT 2|ATABA2|ATSDR1|F19K6.3|F19K6_3|GIN1|GLUCOSE INSENSITIVE 1|IMPAIRED SUCROSE INDUCTION 4|ISI4|SALT RESISTANT 1|SDR1|SHORT-CHAIN DEHYDROGENASE REDUCTASE 1|SHORT-CHAIN DEHYDROGENASE/REDUCTASE 1|SIS4|SRE1|SUGAR-INSENSITIVE 4	NAD(P)-binding Rossmann-fold superfamily protein	protein-coding
2894	1	19491535	19491970	promoter-TSS (AT1G52340.1)	promoter-TSS (AT1G52340.1)	-102	AT1G52340.1	841665	At.37618	NM_104113	ABA2	ABA DEFICIENT 2|ARABIDOPSIS THALIANA ABA DEFICIENT 2|ATABA2|ATSDR1|F19K6.3|F19K6_3|GIN1|GLUCOSE INSENSITIVE 1|IMPAIRED SUCROSE INDUCTION 4|ISI4|SALT RESISTANT 1|SDR1|SHORT-CHAIN DEHYDROGENASE REDUCTASE 1|SHORT-CHAIN DEHYDROGENASE/REDUCTASE 1|SIS4|SRE1|SUGAR-INSENSITIVE 4	NAD(P)-binding Rossmann-fold superfamily protein	protein-coding
2895	1	19492795	19493375	promoter-TSS (AT1G52342.1)	promoter-TSS (AT1G52342.1)	37	AT1G52342.1	28717346	At.66009	NM_001333537	AT1G52342	-	hypothetical protein	protein-coding
2896	1	19496062	19496591	promoter-TSS (AT1G52347.1)	promoter-TSS (AT1G52347.1)	-135	AT1G52347.1	5007793		NR_139861	AT1G52347	-	ncRNA	ncRNA
2897	1	19498146	19498693	promoter-TSS (AT1G52360.1)	promoter-TSS (AT1G52360.1)	73	ENSRNA049492594-T1
2898	1	19498836	19499225	promoter-TSS (AT1G52360.1)	promoter-TSS (AT1G52360.1)	-116	AT1G52360.3	841666	At.28168	NM_104114	AT1G52360	F19K6.16|F19K6_16	Coatomer, beta' subunit	protein-coding
2899	1	19511951	19512545	promoter-TSS (AT1G52390.1)	promoter-TSS (AT1G52390.1)	31	AT1G52390.1	841669		NM_104117	AT1G52390	F19K6.2|F19K6_2	hypothetical protein	protein-coding
2900	1	19512820	19513296	promoter-TSS (AT1G52390.1)	promoter-TSS (AT1G52390.1)	-779	AT1G52390.1	841669		NM_104117	AT1G52390	F19K6.2|F19K6_2	hypothetical protein	protein-coding
2901	1	19514972	19515173	promoter-TSS (AT1G52400.1)	promoter-TSS (AT1G52400.1)	-71	AT1G52400.3	841670	At.24169	NM_104118	BGLU18	A. THALIANA BETA-GLUCOSIDASE 1|ATBG1|BETA-GLUCOSIDASE HOMOLOG 1|BGL1|F19K6.15|F19K6_15|beta glucosidase 18	beta glucosidase 18	protein-coding
2902	1	19515807	19516071	intron (AT1G52400.3, intron 4 of 12)	intron (AT1G52400.3, intron 4 of 12)	788	AT1G52400.2	841670	At.24169	NM_104118	BGLU18	A. THALIANA BETA-GLUCOSIDASE 1|ATBG1|BETA-GLUCOSIDASE HOMOLOG 1|BGL1|F19K6.15|F19K6_15|beta glucosidase 18	beta glucosidase 18	protein-coding
2903	1	19519321	19519598	Intergenic	Intergenic	-1144	AT1G52410.2	841671	At.17713	NM_104119	TSA1	AtTSA1|F19K6.14|F19K6_14|TSK-associating protein 1	TSK-associating protein 1	protein-coding
2904	1	19527527	19527939	promoter-TSS (AT1G52420.1)	promoter-TSS (AT1G52420.1)	-89	AT1G52420.1	841673	At.43422	NM_104120	AT1G52420	F19K6.13	UDP-Glycosyltransferase superfamily protein	protein-coding
2905	1	19565181	19565878	promoter-TSS (AT1G52510.1)	promoter-TSS (AT1G52510.1)	-72	AT1G52520.1	841683	At.37583	NM_104130	FRS6	F6D8.26|F6D8_26|FAR1-related sequence 6	FAR1-related sequence 6	protein-coding
2906	1	19568433	19568622	promoter-TSS (AT1G52530.2)	promoter-TSS (AT1G52530.2)	-61	AT1G52530.1	841684	At.23569	NM_104131	AT1G52530	F6D8.25|F6D8_25	Hus1-like protein	protein-coding
2907	1	19572554	19572950	promoter-TSS (AT1G52540.2)	promoter-TSS (AT1G52540.2)	-548	AT1G52540.2	841685	At.23569	NM_104132	AT1G52540	F6D8.24|F6D8_24	Protein kinase superfamily protein	protein-coding
2908	1	19578484	19578861	Intergenic	Intergenic	2305	AT1G52565.1	841688	At.45208	NM_148583	AT1G52565	-	cytochrome P450 family protein	protein-coding
2909	1	19579013	19579444	TTS (AT1G52565.1)	TTS (AT1G52565.1)	1749	AT1G52565.1	841688	At.45208	NM_148583	AT1G52565	-	cytochrome P450 family protein	protein-coding
2910	1	19581733	19582054	promoter-TSS (AT1G52565.1)	promoter-TSS (AT1G52565.1)	-916	AT1G52565.1	841688	At.45208	NM_148583	AT1G52565	-	cytochrome P450 family protein	protein-coding
2911	1	19582553	19583161	TTS (AT1G52570.2)	TTS (AT1G52570.2)	-1880	AT1G52565.1	841688	At.45208	NM_148583	AT1G52565	-	cytochrome P450 family protein	protein-coding
2912	1	19590199	19590570	promoter-TSS (AT1G52600.1)	promoter-TSS (AT1G52600.1)	-50	AT1G52600.1	841692	At.27482	NM_104138	AT1G52600	F6D8.18|F6D8_18	Peptidase S24/S26A/S26B/S26C family protein	protein-coding
2913	1	19600330	19600815	promoter-TSS (AT1G07833.1)	promoter-TSS (AT1G07833.1)	-105	AT1G07833.1	28716724		NR_139318	AT1G07833	-	ncRNA	ncRNA
2914	1	19601844	19602415	exon (AT1G52615.2, exon 1 of 2)	exon (AT1G52615.2, exon 1 of 2)	216	AT1G52615.1	2745822		NR_143581	AT1G52615	-	ncRNA	ncRNA
2915	1	19602583	19603854	promoter-TSS (AT1G52620.1)	promoter-TSS (AT1G52620.1)	71	AT1G52618.1	5007794	At.68319	NM_001084236	AT1G52618	-	hypothetical protein	protein-coding
2916	1	19608555	19608818	promoter-TSS (AT1G52630.1)	promoter-TSS (AT1G52630.1)	-38	AT1G52630.2	841695	At.28789	NM_104141	AT1G52630	F6D8.15|F6D8_15	O-fucosyltransferase family protein	protein-coding
2917	1	19610360	19610658	promoter-TSS (AT1G52640.1)	promoter-TSS (AT1G52640.1)	-57	AT1G52640.1	841696	At.49489	NM_104142	AT1G52640	F6D8.14|F6D8_14	Pentatricopeptide repeat (PPR) superfamily protein	protein-coding
2918	1	19617497	19617751	promoter-TSS (AT1G52670.1)	promoter-TSS (AT1G52670.1)	-13	AT1G52670.1	841699	At.11641	NM_104145	AT1G52670	F6D8.11|F6D8_11	Single hybrid motif superfamily protein	protein-coding
2919	1	19635091	19635237	Intergenic	Intergenic	-1113	AT1G52700.1	841703	At.23942	NM_104148	AT1G52700	F6D8.5|F6D8_5	alpha/beta-Hydrolases superfamily protein	protein-coding
2920	1	19638183	19638401	TTS (AT1G52710.2)	TTS (AT1G52710.2)	1931	AT1G52710.1	841704	At.11638	NM_104149	AT1G52710	F6D8.4|F6D8_4	Rubredoxin-like superfamily protein	protein-coding
2921	1	19639963	19640387	promoter-TSS (AT1G52720.1)	promoter-TSS (AT1G52720.1)	48	AT1G52710.1	841704	At.11638	NM_104149	AT1G52710	F6D8.4|F6D8_4	Rubredoxin-like superfamily protein	protein-coding
2922	1	19640519	19641651	promoter-TSS (AT1G52710.2)	promoter-TSS (AT1G52710.2)	560	AT1G52720.1	841705	At.11637	NM_104150	AT1G52720	F6D8.3|F6D8_3	hypothetical protein	protein-coding
2923	1	19642383	19642577	promoter-TSS (AT1G52730.1)	promoter-TSS (AT1G52730.1)	1	AT1G52730.3	841706	At.28102	NM_104151	AT1G52730	F6D8.2|F6D8_2	Transducin/WD40 repeat-like superfamily protein	protein-coding
2924	1	19645080	19645558	promoter-TSS (AT1G52740.1)	promoter-TSS (AT1G52740.1)	83	AT1G52740.1	841707	At.22624	NM_104152	HTA9	F14G24.1|F14G24_1|histone H2A protein 9	histone H2A protein 9	protein-coding
2925	1	19650246	19650684	promoter-TSS (AT1G52760.1)	promoter-TSS (AT1G52760.1)	-707	AT1G52760.1	841709	At.24466	NM_104154	LysoPL2	CSE|Caffeoyl Shikimate Esterase|F14G24.3|F14G24_3|lysophospholipase 2	lysophospholipase 2	protein-coding
2926	1	19652793	19653257	TTS (AT1G52760.1)	TTS (AT1G52760.1)	1853	AT1G52760.1	841709	At.24466	NM_104154	LysoPL2	CSE|Caffeoyl Shikimate Esterase|F14G24.3|F14G24_3|lysophospholipase 2	lysophospholipase 2	protein-coding
2927	1	19653626	19654099	Intergenic	Intergenic	-1969	AT1G52770.1	841710	At.37534	NM_104155	AT1G52770	F14G24.4|F14G24_4	Phototropic-responsive NPH3 family protein	protein-coding
2928	1	19657782	19658228	promoter-TSS (AT1G52780.1)	promoter-TSS (AT1G52780.1)	-609	AT1G52780.1	841711	At.28086	NM_104156	AT1G52780	F14G24.5|F14G24_5	PII, uridylyltransferase (DUF2921)	protein-coding
2929	1	19658552	19658740	promoter-TSS (AT1G52780.1)	promoter-TSS (AT1G52780.1)	32	AT1G52780.1	841711	At.28086	NM_104156	AT1G52780	F14G24.5|F14G24_5	PII, uridylyltransferase (DUF2921)	protein-coding
2930	1	19663454	19664101	promoter-TSS (AT1G52790.1)	promoter-TSS (AT1G52790.1)	-246	AT1G52800.1	841713	At.52165	NM_104158	AT1G52800	F14G24.7|F14G24_7	2-oxoglutarate (2OG) and Fe(II)-dependent oxygenase superfamily protein	protein-coding
2931	1	19671842	19672109	promoter-TSS (AT1G52827.1)	promoter-TSS (AT1G52827.1)	46	AT1G52827.1	2745823	At.73951	NM_202281	CDT1	ATCDT1|CADMIUM TOLERANCE 1	cadmium tolerance 1	protein-coding
2932	1	19673591	19673980	promoter-TSS (AT1G52830.1)	promoter-TSS (AT1G52830.1)	-133	AT1G52830.1	841717	At.10795	NM_104161	IAA6	F14G24.10|F14G24_10|SHORT HYPOCOTYL 1|SHY1|indole-3-acetic acid 6	indole-3-acetic acid 6	protein-coding
2933	1	19674473	19674910	Intergenic	Intergenic	-1039	AT1G52830.1	841717	At.10795	NM_104161	IAA6	F14G24.10|F14G24_10|SHORT HYPOCOTYL 1|SHY1|indole-3-acetic acid 6	indole-3-acetic acid 6	protein-coding
2934	1	19681874	19682446	promoter-TSS (AT1G52857.1)	promoter-TSS (AT1G52857.1)	-373	AT1G52857.2	5007795	At.68387	NM_001084237	AT1G52857	-	transmembrane protein	protein-coding
2935	1	19683532	19684255	promoter-TSS (AT1G52855.1)	promoter-TSS (AT1G52855.1)	-328	AT1G52855.1	2745824	At.49491	NM_202282	AT1G52855	-	hypothetical protein	protein-coding
2936	1	19684383	19685913	promoter-TSS (AT1G52860.1)	promoter-TSS (AT1G52860.1)	71	ENSRNA049492593-T1
2937	1	19690408	19690627	promoter-TSS (AT1G52880.1)	promoter-TSS (AT1G52880.1)	72	AT1G52880.1	841721	At.11024	NM_104166	NAM	ANAC018|ATNAM|Arabidopsis NAC domain containing protein 18|F14G24.15|F14G24_15|NAC DOMAIN PROTEIN NAM|NAC-REGULATED SEED MORPHOLOGY 2|NARS2|NO APICAL MERISTEM	NAC (No Apical Meristem) domain transcriptional regulator superfamily protein	protein-coding
2938	1	19691230	19691565	promoter-TSS (AT1G52880.1)	promoter-TSS (AT1G52880.1)	-808	AT1G52880.1	841721	At.11024	NM_104166	NAM	ANAC018|ATNAM|Arabidopsis NAC domain containing protein 18|F14G24.15|F14G24_15|NAC DOMAIN PROTEIN NAM|NAC-REGULATED SEED MORPHOLOGY 2|NARS2|NO APICAL MERISTEM	NAC (No Apical Meristem) domain transcriptional regulator superfamily protein	protein-coding
2939	1	19691880	19692122	Intergenic	Intergenic	-1412	AT1G52880.1	841721	At.11024	NM_104166	NAM	ANAC018|ATNAM|Arabidopsis NAC domain containing protein 18|F14G24.15|F14G24_15|NAC DOMAIN PROTEIN NAM|NAC-REGULATED SEED MORPHOLOGY 2|NARS2|NO APICAL MERISTEM	NAC (No Apical Meristem) domain transcriptional regulator superfamily protein	protein-coding
2940	1	19695065	19695331	Intergenic	Intergenic	3284	AT1G52890.1	841722	At.28621	NM_104167	NAC019	ANAC019|F14G24.16|F14G24_16|NAC domain containing protein 19	NAC domain containing protein 19	protein-coding
2941	1	19696693	19697078	TTS (AT1G52890.1)	TTS (AT1G52890.1)	1597	AT1G52890.1	841722	At.28621	NM_104167	NAC019	ANAC019|F14G24.16|F14G24_16|NAC domain containing protein 19	NAC domain containing protein 19	protein-coding
2942	1	19698296	19698722	promoter-TSS (AT1G52890.1)	promoter-TSS (AT1G52890.1)	-27	AT1G52890.1	841722	At.28621	NM_104167	NAC019	ANAC019|F14G24.16|F14G24_16|NAC domain containing protein 19	NAC domain containing protein 19	protein-coding
2943	1	19698961	19699641	promoter-TSS (AT1G52890.1)	promoter-TSS (AT1G52890.1)	225	AT1G07843.1	28716726		NR_139320	AT1G07843	-	ncRNA	ncRNA
2944	1	19701212	19701578	TTS (AT1G52900.1)	TTS (AT1G52900.1)	1521	AT1G52900.1	841723		NM_104168	AT1G52900	F14G24.17|F14G24_17	Toll-Interleukin-Resistance (TIR) domain family protein	protein-coding
2945	1	19705720	19706169	promoter-TSS (AT1G52905.1)	promoter-TSS (AT1G52905.1)	-103	AT1G52905.1	2745825	At.49456	NM_202283	AT1G52905	-	hypothetical protein	protein-coding
2946	1	19706432	19706991	exon (AT1G52905.1, exon 2 of 2)	exon (AT1G52905.1, exon 2 of 2)	664	AT1G52905.1	2745825	At.49456	NM_202283	AT1G52905	-	hypothetical protein	protein-coding
2947	1	19707236	19707652	promoter-TSS (AT1G52910.1)	promoter-TSS (AT1G52910.1)	-567	AT1G52910.1	841724	At.37503	NM_104169	AT1G52910	F14G24.18|F14G24_18	fiber (DUF1218)	protein-coding
2948	1	19711026	19711328	promoter-TSS (AT1G52920.1)	promoter-TSS (AT1G52920.1)	-2	AT1G52930.1	841726	At.18077	NM_104171	AT1G52930	F14G24.20|F14G24_20	Ribosomal RNA processing Brix domain protein	protein-coding
2949	1	19730530	19730671	Intergenic	Intergenic	5117	AT1G52950.1	841728		NM_104173	AT1G52950	F14G24.22|F14G24_22	Nucleic acid-binding, OB-fold-like protein	protein-coding
2950	1	19737199	19737498	promoter-TSS (AT1G52970.1)	promoter-TSS (AT1G52970.1)	-57	AT1G52980.1	841731	At.43550	NM_104176	AtNug2	F14G24.25|F14G24_25|Nug2|nuclear/nucleolar GTPase 2	GTP-binding family protein	protein-coding
2951	1	19740451	19741018	TTS (AT1G52980.1)	TTS (AT1G52980.1)	2715	AT1G52990.2	841732		NM_104177	AT1G52990	F8L10.14|F8L10_14	thioredoxin family protein	protein-coding
2952	1	19744212	19744638	promoter-TSS (AT1G52990.1)	promoter-TSS (AT1G52990.1)	-976	AT1G52990.1	841732		NM_104177	AT1G52990	F8L10.14|F8L10_14	thioredoxin family protein	protein-coding
2953	1	19747107	19747289	promoter-TSS (AT1G53010.1)	promoter-TSS (AT1G53010.1)	89	AT1G53000.1	841733	At.18072	NM_104178	CKS	AtCKS|CMP-KDO synthetase|KDSB	Nucleotide-diphospho-sugar transferases superfamily protein	protein-coding
2954	1	19759764	19759956	promoter-TSS (AT1G53025.1)	promoter-TSS (AT1G53025.1)	-160	AT1G53025.2	10723113	At.37482	NM_001198278	AT1G53025	-	Ubiquitin-conjugating enzyme family protein	protein-coding
2955	1	19761355	19761689	promoter-TSS (AT1G53030.1)	promoter-TSS (AT1G53030.1)	-26	AT1G53030.1	841736	At.26161	NM_104181	AT1G53030	F8L10.24|F8L10_24	Cytochrome C oxidase copper chaperone (COX17)	protein-coding
2956	1	19762432	19762666	promoter-TSS (AT1G53035.2)	promoter-TSS (AT1G53035.2)	11	AT1G53035.2	841737	At.19104	NM_104182	AT1G53035	-	transmembrane protein	protein-coding
2957	1	19763538	19763932	TTS (AT1G53040.3)	TTS (AT1G53040.3)	-1174	AT1G53035.1	841737	At.19104	NM_104182	AT1G53035	-	transmembrane protein	protein-coding
2958	1	19764044	19764266	TTS (AT1G53040.3)	TTS (AT1G53040.3)	-1594	AT1G53035.1	841737	At.19104	NM_104182	AT1G53035	-	transmembrane protein	protein-coding
2959	1	19770506	19770794	Intergenic	Intergenic	-1266	AT1G53050.1	841739	At.16235	NM_104184	AT1G53050	F8L10.9|F8L10_9	Protein kinase superfamily protein	protein-coding
2960	1	19781061	19781356	promoter-TSS (AT1G53080.1)	promoter-TSS (AT1G53080.1)	-80	AT1G53080.1	841742	At.52172	NM_104187	AT1G53080	F8L10.6|F8L10_6	Legume lectin family protein	protein-coding
2961	1	19782355	19782584	promoter-TSS (AT1G53090.3)	promoter-TSS (AT1G53090.3)	-716	AT1G53090.3	841743	At.21898	NM_104188	SPA4	F8L10.5|F8L10_5|SPA1-related 4	SPA1-related 4	protein-coding
2962	1	19782731	19783599	promoter-TSS (AT1G53090.3)	promoter-TSS (AT1G53090.3)	-20	AT1G53090.3	841743	At.21898	NM_104188	SPA4	F8L10.5|F8L10_5|SPA1-related 4	SPA1-related 4	protein-coding
2963	1	19789163	19789481	promoter-TSS (AT1G53100.1)	promoter-TSS (AT1G53100.1)	-172	AT1G53100.1	841744	At.49974	NM_104189	AT1G53100	F8L10.4|F8L10_4	Core-2/I-branching beta-1,6-N-acetylglucosaminyltransferase family protein	protein-coding
2964	1	19789978	19790137	promoter-TSS (AT1G53100.1)	promoter-TSS (AT1G53100.1)	-85	AT1G53110.1	841745	At.27117	NM_104190	AT1G53110	F8L10.22	proton pump-interactor	protein-coding
2965	1	19792584	19792873	promoter-TSS (AT1G53120.1)	promoter-TSS (AT1G53120.1)	-23	AT1G53120.1	841746	At.16238	NM_104191	AT1G53120	F8L10.3|F8L10_3	RNA-binding S4 domain-containing protein	protein-coding
2966	1	19798965	19799278	promoter-TSS (AT1G53140.1)	promoter-TSS (AT1G53140.1)	-67	AT1G53140.1	841748	At.28109	NM_104193	DRP5A	Dynamin related protein 5A|F8L10.1|F8L10_1	Dynamin related protein 5A	protein-coding
2967	1	19812059	19812248	promoter-TSS (AT1G53163.1)	promoter-TSS (AT1G53163.1)	66	AT1G53163.1	5007796	At.71193	NM_001084238	AT1G53163	-	membrane-associated kinase regulator	protein-coding
2968	1	19813587	19813781	promoter-TSS (AT1G53165.2)	promoter-TSS (AT1G53165.2)	-106	AT1G53165.1	841750	At.21929	NM_104195	ATMAP4K ALPHA1	F8L10.20	Protein kinase superfamily protein	protein-coding
2969	1	19819979	19821384	TTS (AT1G07873.1)	TTS (AT1G07873.1)	676	AT1G07873.1	28716732		NR_139326	AT1G07873	-	ncRNA	ncRNA
2970	1	19821946	19822425	exon (AT1G53170.1, exon 1 of 1)	exon (AT1G53170.1, exon 1 of 1)	214	AT1G53170.1	841751	At.4604	NM_104196	ERF8	ATERF-8|ATERF8|ERF TRANSCRIPTION FACTOR8|ETHYLENE RESPONSE ELEMENT BINDING FACTOR 4|F8L10.19|ethylene response factor 8	ethylene response factor 8	protein-coding
2971	1	19825226	19825880	Intergenic	Intergenic	-3154	AT1G53170.1	841751	At.4604	NM_104196	ERF8	ATERF-8|ATERF8|ERF TRANSCRIPTION FACTOR8|ETHYLENE RESPONSE ELEMENT BINDING FACTOR 4|F8L10.19|ethylene response factor 8	ethylene response factor 8	protein-coding
2972	1	19834707	19834870	Intergenic	Intergenic	-2322	AT1G53190.1	841753	At.43317	NM_104198	AT1G53190	F12M16.10|F12M16_10	RING/U-box superfamily protein	protein-coding
2973	1	19843322	19843900	promoter-TSS (AT1G53210.1)	promoter-TSS (AT1G53210.1)	-112	AT1G53200.1	841754	At.37447	NM_104199	AT1G53200	F12M16.11|F12M16_11	TAF RNA polymerase I subunit A	protein-coding
2974	1	19844082	19844733	promoter-TSS (AT1G53210.1)	promoter-TSS (AT1G53210.1)	-43	AT1G53210.1	841755	At.23754	NM_104200	AT1G53210	AtNCL|F12M16.12|F12M16_12|NCL|Na+/Ca2+ exchanger	sodium/calcium exchanger family protein / calcium-binding EF hand family protein	protein-coding
2975	1	19847686	19848162	promoter-TSS (AT1G53220.1)	promoter-TSS (AT1G53220.1)	-49	AT1G53220.1	3767448			AT1G53220	52273.TRNA-ILE-1	tRNA	tRNA
2976	1	19848298	19848800	TTS (AT1G53210.1)	TTS (AT1G53210.1)	576	AT1G53220.1	3767448			AT1G53220	52273.TRNA-ILE-1	tRNA	tRNA
2977	1	19849368	19849928	promoter-TSS (AT1G53233.1)	promoter-TSS (AT1G53233.1)	-553	AT1G53233.1	5007797		NR_139863	AT1G53233	-	ncRNA	ncRNA
2978	1	19851726	19851967	promoter-TSS (AT1G53230.2)	promoter-TSS (AT1G53230.2)	-121	AT1G53230.1	841756	At.10667	NM_104201	TCP3	F12M16.13|F12M16_13|TEOSINTE BRANCHED 1|cycloidea and PCF transcription factor 3	TEOSINTE BRANCHED 1, cycloidea and PCF transcription factor 3	protein-coding
2979	1	19853233	19853520	Intergenic	Intergenic	-1651	AT1G53230.1	841756	At.10667	NM_104201	TCP3	F12M16.13|F12M16_13|TEOSINTE BRANCHED 1|cycloidea and PCF transcription factor 3	TEOSINTE BRANCHED 1, cycloidea and PCF transcription factor 3	protein-coding
2980	1	19854269	19854423	TTS (AT1G53240.1)	TTS (AT1G53240.1)	-2621	AT1G53230.1	841756	At.10667	NM_104201	TCP3	F12M16.13|F12M16_13|TEOSINTE BRANCHED 1|cycloidea and PCF transcription factor 3	TEOSINTE BRANCHED 1, cycloidea and PCF transcription factor 3	protein-coding
2981	1	19856858	19857386	promoter-TSS (AT1G53250.1)	promoter-TSS (AT1G53250.1)	24	AT1G53240.1	841757	At.23771	NM_104202	mMDH1	mitochondrial malate dehydrogenase 1	Lactate/malate dehydrogenase family protein	protein-coding
2982	1	19867293	19867789	promoter-TSS (AT1G53280.1)	promoter-TSS (AT1G53280.1)	-152	AT1G53280.1	841762	At.24375	NM_104206	DJ1B	AtDJ1B|DJ-1 homolog B|DJ-1b|F12M16.18|F12M16_18	Class I glutamine amidotransferase-like superfamily protein	protein-coding
2983	1	19873398	19873755	exon (AT1G53290.1, exon 7 of 7)	exon (AT1G53290.1, exon 7 of 7)	2460	AT1G53290.1	841763	At.44986	NM_104207	AT1G53290	F12M16.19|F12M16_19	Galactosyltransferase family protein	protein-coding
2984	1	19878704	19878857	promoter-TSS (AT1G53300.1)	promoter-TSS (AT1G53300.1)	-625	AT1G53300.1	841764	At.44044	NM_104208	TTL1	F12M16.20|F12M16_20|tetratricopeptide-repeat thioredoxin-like 1|tetratricopetide-repeat thioredoxin-like 1	tetratricopetide-repeat thioredoxin-like 1	protein-coding
2985	1	19883315	19884069	TTS (AT1G53310.1)	TTS (AT1G53310.1)	4287	AT1G53300.1	841764	At.44044	NM_104208	TTL1	F12M16.20|F12M16_20|tetratricopeptide-repeat thioredoxin-like 1|tetratricopetide-repeat thioredoxin-like 1	tetratricopetide-repeat thioredoxin-like 1	protein-coding
2986	1	19889235	19889543	promoter-TSS (AT1G53310.1)	promoter-TSS (AT1G53310.1)	-976	AT1G53310.2	841765	At.23221	NM_104209	PPC1	ATPEPC1|ATPPC1|F12M16.21|F12M16_21|PEP(PHOSPHOENOLPYRUVATE) CARBOXYLASE 1|PEPC1|phosphoenolpyruvate carboxylase 1	phosphoenolpyruvate carboxylase 1	protein-coding
2987	1	19893350	19893746	promoter-TSS (AT1G53320.1)	promoter-TSS (AT1G53320.1)	-44	AT1G53320.1	841766	At.24299	NM_104210	TLP7	AtTLP7|F12M16.22|F12M16_22|tubby like protein 7	tubby like protein 7	protein-coding
2988	1	19903531	19903864	promoter-TSS (AT1G53350.1)	promoter-TSS (AT1G53350.1)	-80	AT1G53350.1	841771	At.37420	NM_001333589	AT1G53350	F12M16.35|F12M16_35	Disease resistance protein (CC-NBS-LRR class) family	protein-coding
2989	1	19907146	19907369	promoter-TSS (AT1G53360.1)	promoter-TSS (AT1G53360.1)	78	AT1G53360.2	841772	At.66018	NM_148586	AT1G53360	F12M16.25|F12M16_25	F-box/associated interaction domain protein	protein-coding
2990	1	19912388	19912916	TTS (AT1G53380.2)	TTS (AT1G53380.2)	2136	AT1G53370.2	841773	At.52175	NM_104216	AT1G53370	F12M16.26|F12M16_26	F-box and associated interaction domains-containing protein	protein-coding
2991	1	19913100	19913522	exon (AT1G53380.2, exon 2 of 2)	exon (AT1G53380.2, exon 2 of 2)	2491	AT1G53380.5	841774	At.37413	NM_104217	AT1G53380	F12M16.27|F12M16_27	hypothetical protein (DUF641)	protein-coding
2992	1	19916432	19917198	promoter-TSS (AT1G53380.4)	promoter-TSS (AT1G53380.4)	-129	AT1G53380.1	841774	At.37413	NM_104217	AT1G53380	F12M16.27|F12M16_27	hypothetical protein (DUF641)	protein-coding
2993	1	19924410	19924854	promoter-TSS (AT1G53400.1)	promoter-TSS (AT1G53400.1)	-28	AT1G53400.1	841776	At.25284	NM_104219	AT1G53400	F12M16.29|F12M16_29	Ubiquitin domain-containing protein	protein-coding
2994	1	19933592	19933804	Intergenic	Intergenic	-1289	AT1G53430.1	841778	At.21553	NM_001124007	AT1G53430	T3F20.25|T3F20_25	Leucine-rich repeat transmembrane protein kinase	protein-coding
2995	1	19935620	19936224	intron (AT1G53430.2, intron 1 of 23)	intron (AT1G53430.2, intron 1 of 23)	759	AT1G53430.2	841778	At.21553	NM_001124007	AT1G53430	T3F20.25|T3F20_25	Leucine-rich repeat transmembrane protein kinase	protein-coding
2996	1	19956556	19957137	promoter-TSS (AT1G53460.1)	promoter-TSS (AT1G53460.1)	41	ENSRNA049495732-T1
2997	1	19957616	19957994	promoter-TSS (AT1G53460.1)	promoter-TSS (AT1G53460.1)	-575	AT1G53470.1	841782	At.52178	NM_104225	MSL4	T3F20.21|T3F20_21|mechanosensitive channel of small conductance-like 4	mechanosensitive channel of small conductance-like 4	protein-coding
2998	1	19969553	19969860	promoter-TSS (AT1G53500.1)	promoter-TSS (AT1G53500.1)	51	AT1G53500.1	841785	At.20215	NM_104228	MUM4	ARABIDOPSIS THALIANA MUCILAGE-MODIFIED 4|ARABIDOPSIS THALIANA RHAMNOSE BIOSYNTHESIS 2|ATMUM4|ATRHM2|F22G10.13|MUCILAGE-MODIFIED 4|RHAMNOSE BIOSYNTHESIS 2|RHM2	NAD-dependent epimerase/dehydratase family protein	protein-coding
2999	1	19974376	19974753	promoter-TSS (AT1G53510.1)	promoter-TSS (AT1G53510.1)	-171	AT1G53510.1	841786	At.25395	NM_104229	MPK18	ARABIDOPSIS THALIANA MAP KINASE 18|ATMPK18|F22G10.12|mitogen-activated protein kinase 18	mitogen-activated protein kinase 18	protein-coding
3000	1	19974889	19975434	promoter-TSS (AT1G53510.1)	promoter-TSS (AT1G53510.1)	-768	AT1G53510.1	841786	At.25395	NM_104229	MPK18	ARABIDOPSIS THALIANA MAP KINASE 18|ATMPK18|F22G10.12|mitogen-activated protein kinase 18	mitogen-activated protein kinase 18	protein-coding
3001	1	19975912	19976278	TTS (AT1G53520.1)	TTS (AT1G53520.1)	-1702	AT1G53510.1	841786	At.25395	NM_104229	MPK18	ARABIDOPSIS THALIANA MAP KINASE 18|ATMPK18|F22G10.12|mitogen-activated protein kinase 18	mitogen-activated protein kinase 18	protein-coding
3002	1	19977931	19978207	promoter-TSS (AT1G53520.1)	promoter-TSS (AT1G53520.1)	-21	AT1G53520.1	841787	At.37393	NM_104230	FAP3	AtFAP3|F22G10.11|fatty-acid-binding protein 3	Chalcone-flavanone isomerase family protein	protein-coding
3003	1	19980048	19980288	promoter-TSS (AT1G53540.1)	promoter-TSS (AT1G53540.1)	-131	AT1G53540.1	841789	At.5366	NM_104232	AT1G53540	F22G10.20	HSP20-like chaperones superfamily protein	protein-coding
3004	1	19981168	19981463	promoter-TSS (AT1G07903.1)	promoter-TSS (AT1G07903.1)	-101	AT1G07897.1	28716737		NR_139331	AT1G07897	-	ncRNA	ncRNA
3005	1	19985824	19986250	promoter-TSS (AT1G53560.1)	promoter-TSS (AT1G53560.1)	75	AT1G53560.1	841791	At.37385	NM_104234	AT1G53560	F22G10.10	Ribosomal protein L18ae family	protein-coding
3006	1	19987096	19987301	promoter-TSS (AT1G53570.5)	promoter-TSS (AT1G53570.5)	7	AT1G53570.5	841792	At.21129	NM_104235	MAP3KA	F22G10.18|MAP KINASE KINASE KINASE 3|MAPKKK3|MEK KINASE|mitogen-activated protein kinase kinase kinase 3	mitogen-activated protein kinase kinase kinase 3	protein-coding
3007	1	19993134	19993711	promoter-TSS (AT1G53580.1)	promoter-TSS (AT1G53580.1)	36	AT1G53580.1	841793	At.23285	NM_104236	GLY3	ETHE1|ETHE1-LIKE|ETHYLMALONIC ENCEPHALOPATHY PROTEIN1|F22G10.9|GLX2-3|GLYOXALASE 2-3|T3F20.11|T3F20_11|glyoxalase II 3|glyoxalase II 3	glyoxalase II 3	protein-coding
3008	1	19996155	19996434	promoter-TSS (AT1G53590.1)	promoter-TSS (AT1G53590.1)	89	AT1G53590.1	841794	At.14917	NM_104237	NTMC2T6.1	F22G10.28|NTMC2TYPE6.1	Calcium-dependent lipid-binding (CaLB domain) family protein	protein-coding
3009	1	20012607	20012757	promoter-TSS (AT1G53620.1)	promoter-TSS (AT1G53620.1)	-710	AT1G53620.1	841797	At.51193	NM_104240	AT1G53620	F22G10.5	transmembrane protein	protein-coding
3010	1	20013475	20013690	TTS (AT1G53625.1)	TTS (AT1G53625.1)	1456	AT1G53625.1	841798	At.64869	NM_179473	AT1G53625	-	hypothetical protein	protein-coding
3011	1	20013844	20014018	TTS (AT1G53625.1)	TTS (AT1G53625.1)	1107	AT1G53625.1	841798	At.64869	NM_179473	AT1G53625	-	hypothetical protein	protein-coding
3012	1	20017735	20017980	promoter-TSS (AT1G53633.1)	promoter-TSS (AT1G53633.1)	75	AT1G53633.1	7922339	At.68968	NM_001160949	AT1G53633	-	hypothetical protein	protein-coding
3013	1	20028608	20028918	promoter-TSS (AT1G53645.1)	promoter-TSS (AT1G53645.1)	-7	AT1G53645.1	841801	At.24117	NM_104242	AT1G53645	-	hydroxyproline-rich glycoprotein family protein	protein-coding
3014	1	20036453	20036668	promoter-TSS (AT1G53670.1)	promoter-TSS (AT1G53670.1)	-71	AT1G53670.1	841804	At.37365	NM_104245	MSRB1	ATMSRB1|F22G10.17|F22G10_17|methionine sulfoxide reductase B 1	methionine sulfoxide reductase B 1	protein-coding
3015	1	20046505	20046954	Intergenic	Intergenic	-1705	AT1G53700.1	841807	At.37354	NM_104248	WAG1	F22G10.21|F22G10_21|PK3AT|PROTEIN KINASE 3 ARABIDOPSIS THALIANA|WAG 1	WAG 1	protein-coding
3016	1	20049858	20050096	TTS (AT1G53705.2)	TTS (AT1G53705.2)	1474	AT1G53705.1	841808	At.52186	NM_148587	AT1G53705	-	putative aminoacyl-tRNA ligase	protein-coding
3017	1	20056208	20056633	promoter-TSS (AT1G53710.1)	promoter-TSS (AT1G53710.1)	-24	AT1G53710.1	841809	At.37351	NM_104249	AT1G53710	F22G10.25|F22G10_25	Calcineurin-like metallo-phosphoesterase superfamily protein	protein-coding
3018	1	20068397	20068657	promoter-TSS (AT1G53750.1)	promoter-TSS (AT1G53750.1)	-27	AT1G53750.1	841812	At.66918	NM_104252	RPT1A	26S PROTEASOME ATPASE SUBUNIT|T18A20.1|T18A20_1|regulatory particle triple-A 1A	regulatory particle triple-A 1A	protein-coding
3019	1	20073696	20073904	promoter-TSS (AT1G53770.2)	promoter-TSS (AT1G53770.2)	-42	AT1G53770.2	841814	At.37338	NM_104254	AT1G53770	T18A20.22|T18A20_22	O-fucosyltransferase family protein	protein-coding
3020	1	20078303	20079159	promoter-TSS (AT1G53780.3)	promoter-TSS (AT1G53780.3)	291	AT1G53780.4	841815	At.20617	NM_104255	AT1G53780	T18A20.2|T18A20_2	26S proteasome regulatory complex ATPase	protein-coding
3021	1	20081414	20081767	promoter-TSS (AT1G53790.2)	promoter-TSS (AT1G53790.2)	-54	AT1G53800.3	841817	At.24702	NM_104257	AT1G53800	T18A20.4|T18A20_4	muscle M-line assembly protein	protein-coding
3022	1	20096728	20097124	Intergenic	Intergenic	-1596	AT1G53830.1	841820	At.10820	NM_104260	PME2	ATPME2|T18A20.6|T18A20_6|pectin methylesterase 2	pectin methylesterase 2	protein-coding
3023	1	20100441	20101508	promoter-TSS (AT1G53840.1)	promoter-TSS (AT1G53840.1)	-325	AT1G53840.1	841821	At.24997	NM_104261	PME1	ATPME1|T18A20.7|T18A20_7|pectin methylesterase 1	pectin methylesterase 1	protein-coding
3024	1	20105988	20106206	promoter-TSS (AT1G53850.1)	promoter-TSS (AT1G53850.1)	-20	AT1G53850.1	841822	At.23242	NM_104262	PAE1	20S PROTEASOME SUBUNIT PAE1|20S proteasome alpha subunit E1|ARABIDOPSIS 20S PROTEASOME ALPHA SUBUNIT E1|ATPAE1|T18A20.8|T18A20_8	20S proteasome alpha subunit E1	protein-coding
3025	1	20107811	20108060	intron (AT1G53860.1, intron 5 of 5)	intron (AT1G53860.1, intron 5 of 5)	1406	AT1G53860.2	841823	At.49976	NM_104263	AT1G53860	T18A20.9|T18A20_9	Remorin family protein	protein-coding
3026	1	20137020	20137245	promoter-TSS (AT1G53920.1)	promoter-TSS (AT1G53920.1)	-405	AT1G53920.1	841830	At.37314	NM_104270	GLIP5	GDSL-motif lipase 5|T18A20.15|T18A20_15	GDSL-motif lipase 5	protein-coding
3027	1	20137496	20137799	TTS (AT1G53910.2)	TTS (AT1G53910.2)	110	AT1G53920.1	841830	At.37314	NM_104270	GLIP5	GDSL-motif lipase 5|T18A20.15|T18A20_15	GDSL-motif lipase 5	protein-coding
3028	1	20169540	20169758	TTS (AT1G54030.1)	TTS (AT1G54030.1)	2052	AT1G54030.1	841841	At.46834	NM_104280	MVP1	ENDOPLASMIC RETICULUM MORPHOLOGY 3|ERMO3|F15I1.11|F15I1_11|GOLD36|GOLGI DEFECTS 36|MODIFIED VACUOLE PHENOTYPE 1|NUC|NUCLEAR CAGE	GDSL-like Lipase/Acylhydrolase superfamily protein	protein-coding
3029	1	20170802	20171024	exon (AT1G54040.2, exon 2 of 2)	exon (AT1G54040.2, exon 2 of 2)	1451	AT1G54040.1	841842	At.24494	NM_104281	ESP	EPITHIOSPECIFYING SENESCENCE REGULATOR|ESR|F15I1.12|F15I1_12|TASTY|epithiospecifier protein	epithiospecifier protein	protein-coding
3030	1	20171756	20172039	exon (AT1G54040.2, exon 2 of 2)	exon (AT1G54040.2, exon 2 of 2)	467	AT1G54040.1	841842	At.24494	NM_104281	ESP	EPITHIOSPECIFYING SENESCENCE REGULATOR|ESR|F15I1.12|F15I1_12|TASTY|epithiospecifier protein	epithiospecifier protein	protein-coding
3031	1	20176921	20177253	Intergenic	Intergenic	-3138	AT1G54040.2	841842	At.24494	NM_104281	ESP	EPITHIOSPECIFYING SENESCENCE REGULATOR|ESR|F15I1.12|F15I1_12|TASTY|epithiospecifier protein	epithiospecifier protein	protein-coding
3032	1	20177835	20178378	Intergenic	Intergenic	2248	AT1G54050.2	841843	At.11109	NM_104282	AT1G54050	F15I1.13|F15I1_13	HSP20-like chaperones superfamily protein	protein-coding
3033	1	20180259	20180943	promoter-TSS (AT1G54050.2)	promoter-TSS (AT1G54050.2)	-9	AT1G54060.1	841844	At.19741	NM_104283	ASIL1	6B-interacting protein 1-like 1|F15I1.14|F15I1_14	6B-interacting protein 1-like 1	protein-coding
3034	1	20186964	20187334	promoter-TSS (AT1G54080.1)	promoter-TSS (AT1G54080.1)	-53	AT1G54080.1	841846	At.23098	NM_104285	UBP1A	F15I1.16|F15I1_16|oligouridylate-binding protein 1A	oligouridylate-binding protein 1A	protein-coding
3035	1	20199058	20199408	promoter-TSS (AT1G54100.2)	promoter-TSS (AT1G54100.2)	-40	AT1G54100.1	841849	At.20851	NM_104287	ALDH7B4	F15I1.19|F15I1_19|aldehyde dehydrogenase 7B4	aldehyde dehydrogenase 7B4	protein-coding
3036	1	20203879	20204840	TTS (AT1G54115.1)	TTS (AT1G54115.1)	2553	AT1G54115.1	841851	At.37278	NM_104289	CCX4	ATCCX4|CATION CALCIUM EXCHANGER 4|cation calcium exchanger 4	cation calcium exchanger 4	protein-coding
3037	1	20206009	20206284	promoter-TSS (AT1G54120.1)	promoter-TSS (AT1G54120.1)	-784	AT1G54120.1	841852	At.11115	NM_104290	AT1G54120	F15I1.22|F15I1_22	hypothetical protein	protein-coding
3038	1	20206454	20207055	promoter-TSS (AT1G54120.1)	promoter-TSS (AT1G54120.1)	-176	AT1G54120.1	841852	At.11115	NM_104290	AT1G54120	F15I1.22|F15I1_22	hypothetical protein	protein-coding
3039	1	20209012	20209649	Intergenic	Intergenic	-1442	AT1G54130.1	841853	At.11116	NM_104291	RSH3	AT-RSH3|ATRSH3|F15I1.23|F15I1_23|RELA/SPOT HOMOLOG 3|RELA/SPOT homolog 3	RELA/SPOT homolog 3	protein-coding
3040	1	20209788	20210571	promoter-TSS (AT1G54130.1)	promoter-TSS (AT1G54130.1)	-593	AT1G54130.1	841853	At.11116	NM_104291	RSH3	AT-RSH3|ATRSH3|F15I1.23|F15I1_23|RELA/SPOT HOMOLOG 3|RELA/SPOT homolog 3	RELA/SPOT homolog 3	protein-coding
3041	1	20210684	20210916	promoter-TSS (AT1G54130.1)	promoter-TSS (AT1G54130.1)	28	AT1G54130.1	841853	At.11116	NM_104291	RSH3	AT-RSH3|ATRSH3|F15I1.23|F15I1_23|RELA/SPOT HOMOLOG 3|RELA/SPOT homolog 3	RELA/SPOT homolog 3	protein-coding
3042	1	20215174	20215571	promoter-TSS (AT1G54140.1)	promoter-TSS (AT1G54140.1)	-23	AT1G54150.2	841855	At.48305	NM_104293	SPL2	F15I1.25|F15I1_25|SP1-like 2	E3 Ubiquitin ligase family protein	protein-coding
3043	1	20225938	20226168	promoter-TSS (AT1G54170.1)	promoter-TSS (AT1G54170.1)	2	AT1G54170.1	841857	At.37271	NM_104295	CID3	CTC-interacting domain 3|F15I1.27|F15I1_27	CTC-interacting domain 3	protein-coding
3044	1	20227010	20227322	promoter-TSS (AT1G54180.1)	promoter-TSS (AT1G54180.1)	-2	AT1G54180.2	841858	At.66930	NM_104296	BRX-LIKE3	ARABIDOPSIS THALIANA BREVIS RADIX-LIKE 3|ATBRXL3|BREVIS RADIX-like 3|F15I1.28|F15I1_28	BREVIS RADIX-like 3	protein-coding
3045	1	20230065	20230622	TTS (AT1G54180.1)	TTS (AT1G54180.1)	3052	AT1G54180.1	841858	At.66930	NM_104296	BRX-LIKE3	ARABIDOPSIS THALIANA BREVIS RADIX-LIKE 3|ATBRXL3|BREVIS RADIX-like 3|F15I1.28|F15I1_28	BREVIS RADIX-like 3	protein-coding
3046	1	20235538	20235741	exon (AT1G54200.1, exon 1 of 1)	exon (AT1G54200.1, exon 1 of 1)	174	AT1G54200.1	841860	At.37261	NM_104298	AT1G54200	F20D21.2|F20D21_2	DNA mismatch repair Msh6-like protein	protein-coding
3047	1	20238862	20239087	Intergenic	Intergenic	-2252	AT1G54210.2	841861	At.43297	NM_104299	ATG12A	APG12|ATATG12|AUTOPHAGY 12|AUTOPHAGY 12 A|F20D21.38|F20D21_38	Ubiquitin-like superfamily protein	protein-coding
3048	1	20239522	20239932	Intergenic	Intergenic	-1499	AT1G54210.2	841861	At.43297	NM_104299	ATG12A	APG12|ATATG12|AUTOPHAGY 12|AUTOPHAGY 12 A|F20D21.38|F20D21_38	Ubiquitin-like superfamily protein	protein-coding
3049	1	20241038	20241305	promoter-TSS (AT1G54210.1)	promoter-TSS (AT1G54210.1)	-55	AT1G54210.2	841861	At.43297	NM_104299	ATG12A	APG12|ATATG12|AUTOPHAGY 12|AUTOPHAGY 12 A|F20D21.38|F20D21_38	Ubiquitin-like superfamily protein	protein-coding
3050	1	20250210	20250538	promoter-TSS (AT1G54220.2)	promoter-TSS (AT1G54220.2)	-29	AT1G54220.1	841863	At.19093	NM_104300	AT1G54220	F20D21.4|F20D21_4	Dihydrolipoamide acetyltransferase, long form protein	protein-coding
3051	1	20252498	20252735	promoter-TSS (AT1G54240.1)	promoter-TSS (AT1G54240.1)	-102	AT1G54240.1	841865	At.52193	NM_104302	AT1G54240	F20D21.6|F20D21_6	winged-helix DNA-binding transcription factor family protein	protein-coding
3052	1	20254767	20255027	promoter-TSS (AT1G54250.1)	promoter-TSS (AT1G54250.1)	-41	AT1G54250.1	841866	At.21061	NM_104303	NRPB8A	ATRPABC16.5|F20D21.7|F20D21_7|II AND III 16.5 KDA SUBUNIT|NRPE8A|RNA POLYMERASE I	RNA polymerase Rpb8	protein-coding
3053	1	20256721	20257044	promoter-TSS (AT1G54260.1)	promoter-TSS (AT1G54260.1)	-54	AT1G54260.1	841867	At.50951	NM_104304	AT1G54260	F20D21.8|F20D21_8	winged-helix DNA-binding transcription factor family protein	protein-coding
3054	1	20259339	20259909	promoter-TSS (AT1G07957.1)	promoter-TSS (AT1G07957.1)	77	AT1G54270.1	841868	At.195	NM_104305	EIF4A-2	F20D21.9|F20D21_9|eif4a-2	eif4a-2	protein-coding
3055	1	20270062	20270346	promoter-TSS (AT1G54300.1)	promoter-TSS (AT1G54300.1)	-64	AT1G54290.1	841870	At.20055	NM_104307	AT1G54290	F20D21.11|F20D21_11	Translation initiation factor SUI1 family protein	protein-coding
3056	1	20273409	20273679	promoter-TSS (AT1G54310.2)	promoter-TSS (AT1G54310.2)	-23	AT1G54310.2	841872	At.11809	NM_104309	AT1G54310	F20D21.13|F20D21_13	S-adenosyl-L-methionine-dependent methyltransferases superfamily protein	protein-coding
3057	1	20277879	20278105	promoter-TSS (AT1G54320.1)	promoter-TSS (AT1G54320.1)	-11	AT1G54320.1	841873	At.11809	NM_104310	AT1G54320	F20D21.14|F20D21_14	LEM3 (ligand-effect modulator 3) family protein / CDC50 family protein	protein-coding
3058	1	20283078	20283529	promoter-TSS (AT1G54340.2)	promoter-TSS (AT1G54340.2)	-23	AT1G54340.1	841875	At.11811	NM_104312	ICDH	F20D21.16|F20D21_16|isocitrate dehydrogenase	isocitrate dehydrogenase	protein-coding
3059	1	20290304	20290691	promoter-TSS (AT1G54360.4)	promoter-TSS (AT1G54360.4)	-59	AT1G54360.6	841877	At.27336	NM_104314	TAF6B	F20D21.18|F20D21_18|TAF6B1|TAF6B2|TAF6B3|TAF6B4|TBP-ASSOCIATED FACTOR 6B|TBP-ASSOCIATED FACTOR 6B1|TBP-ASSOCIATED FACTOR 6B2|TBP-ASSOCIATED FACTOR 6B3|TBP-associated factor 6B4	TBP-ASSOCIATED FACTOR 6B	protein-coding
3060	1	20297052	20297353	promoter-TSS (AT1G54370.1)	promoter-TSS (AT1G54370.1)	34	AT1G54370.1	841878	At.27336	NM_104315	NHX5	ATNHX5|F20D21.19|F20D21_19|NA+/H+ ANTIPORTER 5|sodium hydrogen exchanger 5	sodium hydrogen exchanger 5	protein-coding
3061	1	20300847	20301134	promoter-TSS (AT1G54380.1)	promoter-TSS (AT1G54380.1)	-11	AT1G54380.1	841879	At.11825	NM_104316	AT1G54380	F20D21.20|F20D21_20	spliceosome protein-like protein	protein-coding
3062	1	20303817	20304144	promoter-TSS (AT1G54385.2)	promoter-TSS (AT1G54385.2)	-31	AT1G54385.2	841880	At.50878	NM_148591	AT1G54385	-	ARM repeat superfamily protein	protein-coding
3063	1	20306933	20307253	promoter-TSS (AT1G54390.6)	promoter-TSS (AT1G54390.6)	10	AT1G54390.7	841881	At.26780	NM_104317	ING2	F20D21.22|F20D21_22|INHIBITOR OF GROWTH 2	PHD finger protein-like protein	protein-coding
3064	1	20310350	20311098	promoter-TSS (AT1G54420.1)	promoter-TSS (AT1G54420.1)	126	AT1G54410.1	841883	At.24854	NM_104319	AT1G54410	AtHIRD11|HIRD11|dehydrin 11kDa	dehydrin family protein	protein-coding
3065	1	20311465	20311924	promoter-TSS (AT1G54410.1)	promoter-TSS (AT1G54410.1)	75	AT1G54420.1	841884	At.66026	NM_104320	AT1G54420	F20D21.41|F20D21_41	hypothetical protein	protein-coding
3066	1	20322918	20323095	promoter-TSS (AT1G54440.1)	promoter-TSS (AT1G54440.1)	22	AT1G54440.1	841886	At.37214	NM_104322	AT1G54440	F20D21.26|F20D21_26	Polynucleotidyl transferase, ribonuclease H fold protein with HRDC domain-containing protein	protein-coding
3067	1	20349947	20350232	promoter-TSS (AT1G54490.2)	promoter-TSS (AT1G54490.2)	-20	AT1G54490.1	841891	At.16935	NM_104327	XRN4	5'-3' EXORIBONUCLEASE|ACC INSENSITIVE 1|AIN1|ATXRN4|EIN5|ETHYLENE INSENSITIVE 5|EXORIBONUCLEASE 4|F20D21.30|F20D21_30|exoribonuclease 4	exoribonuclease 4	protein-coding
3068	1	20357621	20357877	TTS (AT1G54510.3)	TTS (AT1G54510.3)	130	AT1G54500.1	841892	At.23670	NM_104328	AT1G54500	F20D21.31|F20D21_31	Rubredoxin-like superfamily protein	protein-coding
3069	1	20363206	20363568	promoter-TSS (AT1G54510.3)	promoter-TSS (AT1G54510.3)	-6	AT1G54520.1	841894	At.21420	NM_104330	AT1G54520	-	myelin-associated oligodendrocyte basic protein	protein-coding
3070	1	20386005	20386235	promoter-TSS (AT1G54570.1)	promoter-TSS (AT1G54570.1)	-689	AT1G54575.2	2745830	At.23567	NM_202299	AT1G54575	-	hypothetical protein	protein-coding
3071	1	20390491	20390649	TTS (AT1G54590.1)	TTS (AT1G54590.1)	1223	AT1G54580.1	841900	At.47521	NM_104336	ACP2	T22H22.3|T22H22_3|acyl carrier protein 2	acyl carrier protein 2	protein-coding
3072	1	20407638	20407881	promoter-TSS (AT1G54650.3)	promoter-TSS (AT1G54650.3)	-6	AT1G54650.3	841907	At.37181	NM_104342	AT1G54650	T22H22.9|T22H22_9	Methyltransferase family protein	protein-coding
3073	1	20412887	20413150	promoter-TSS (AT1G54680.3)	promoter-TSS (AT1G54680.3)	6	AT1G54680.1	841909	At.10837	NM_001198298	AT1G54680	T22H22.11|T22H22_11	translation initiation factor 3 subunit I	protein-coding
3074	1	20415223	20415751	promoter-TSS (AT1G54690.1)	promoter-TSS (AT1G54690.1)	-200	AT1G54690.1	841910	At.10837	NM_104344	GAMMA-H2AX	G-H2AX|GAMMA H2AX|H2AXB|HTA3|T22H22.12|T22H22_12|gamma histone variant H2AX|histone H2A 3	gamma histone	protein-coding
3075	1	20420998	20421194	promoter-TSS (AT1G54710.1)	promoter-TSS (AT1G54710.1)	60	AT1G54710.1	841912	At.21107	NM_104346	ATG18H	ATATG18H|T22H22.14|T22H22_14|homolog of yeast autophagy 18 (ATG18) H	autophagy 18h-like protein	protein-coding
3076	1	20421339	20421520	promoter-TSS (AT1G54710.1)	promoter-TSS (AT1G54710.1)	-273	AT1G54710.1	841912	At.21107	NM_104346	ATG18H	ATATG18H|T22H22.14|T22H22_14|homolog of yeast autophagy 18 (ATG18) H	autophagy 18h-like protein	protein-coding
3077	1	20424215	20424428	promoter-TSS (AT1G54730.11)	promoter-TSS (AT1G54730.11)	-11	AT1G54730.4	841914	At.26473	NM_104349	AT1G54730	T22H22.15|T22H22_15	Major facilitator superfamily protein	protein-coding
3078	1	20430183	20430939	promoter-TSS (AT1G54740.1)	promoter-TSS (AT1G54740.1)	-208	AT1G54740.1	841915	At.37173	NM_104350	AT1G54740	T22H22.16|T22H22_16	FANTASTIC four-like protein (DUF3049)	protein-coding
3079	1	20431382	20431994	exon (AT1G54740.1, exon 1 of 1)	exon (AT1G54740.1, exon 1 of 1)	919	AT1G54740.1	841915	At.37173	NM_104350	AT1G54740	T22H22.16|T22H22_16	FANTASTIC four-like protein (DUF3049)	protein-coding
3080	1	20434460	20434708	promoter-TSS (AT1G54770.2)	promoter-TSS (AT1G54770.2)	34	AT1G54770.1	841918	At.37169	NM_104352	AT1G54770	T22H22.18|T22H22_18	Fcf2 pre-rRNA processing protein	protein-coding
3081	1	20436708	20437004	TTS (AT1G54773.1)	TTS (AT1G54773.1)	354	AT1G54773.1	31370864		NM_001349577	AT1G54773	-	hypothetical protein	protein-coding
3082	1	20439258	20439495	promoter-TSS (AT1G54780.1)	promoter-TSS (AT1G54780.1)	-7	AT1G54780.1	841919	At.23520	NM_104353	TLP18.3	AtTLP18.3|T22H22.19|T22H22_19|thylakoid lumen protein 18.3	thylakoid lumen 18.3 kDa protein	protein-coding
3083	1	20445609	20446188	Intergenic	Intergenic	-1259	AT1G54820.3	841921	At.49978	NM_104355	AT1G54820	T22H22.21|T22H22_21	Protein kinase superfamily protein	protein-coding
3084	1	20446595	20446887	promoter-TSS (AT1G54820.2)	promoter-TSS (AT1G54820.2)	-416	AT1G54820.3	841921	At.49978	NM_104355	AT1G54820	T22H22.21|T22H22_21	Protein kinase superfamily protein	protein-coding
3085	1	20448026	20448359	intron (AT1G54820.1, intron 2 of 5)	intron (AT1G54820.1, intron 2 of 5)	984	AT1G54820.4	841921	At.49978	NM_104355	AT1G54820	T22H22.21|T22H22_21	Protein kinase superfamily protein	protein-coding
3086	1	20448691	20449008	intron (AT1G54820.1, intron 2 of 5)	intron (AT1G54820.1, intron 2 of 5)	1641	AT1G54820.4	841921	At.49978	NM_104355	AT1G54820	T22H22.21|T22H22_21	Protein kinase superfamily protein	protein-coding
3087	1	20450789	20451233	promoter-TSS (AT1G54830.1)	promoter-TSS (AT1G54830.1)	-72	AT1G54830.1	841922	At.10845	NM_104356	NF-YC3	''nuclear factor Y|F14C21.41|F14C21_41|nuclear factor Y|subunit C3|subunit C3''	nuclear factor Y, subunit C3	protein-coding
3088	1	20470562	20471015	promoter-TSS (AT1G54920.4)	promoter-TSS (AT1G54920.4)	35	AT1G54920.1	841930	At.27386	NM_104363	AT1G54920	F14C21.46|F14C21_46	hypothetical protein	protein-coding
3089	1	20505011	20505421	exon (AT1G54970.1, exon 1 of 2)	exon (AT1G54970.1, exon 1 of 2)	315	AT1G54970.1	841938	At.27803	NM_104371	PRP1	ATPRP1|F14C21.50|F14C21_50|RHS7|ROOT HAIR SPECIFIC 7|proline-rich protein 1	proline-rich protein 1	protein-coding
3090	1	20510665	20511583	promoter-TSS (AT1G54990.1)	promoter-TSS (AT1G54990.1)	-395	AT1G54990.1	841941	At.26299	NM_104373	AXR4	AUXIN RESISTANT 4|F14C21.51|F14C21_51|REDUCED ROOT GRAVITROPISM|REDUCED ROOT GRAVITROPISM 1|RGR|RGR1	alpha/beta-Hydrolases superfamily protein	protein-coding
3091	1	20522313	20522636	Intergenic	Intergenic	-3180	AT1G55020.1	841944	At.19984	NM_104376	LOX1	ARABIDOPSIS LIPOXYGENASE 1|ATLOX1|LIPOXYGENASE|lipoxygenase 1	lipoxygenase 1	protein-coding
3092	1	20523248	20523452	Intergenic	Intergenic	-2304	AT1G55020.1	841944	At.19984	NM_104376	LOX1	ARABIDOPSIS LIPOXYGENASE 1|ATLOX1|LIPOXYGENASE|lipoxygenase 1	lipoxygenase 1	protein-coding
3093	1	20534670	20534921	promoter-TSS (AT1G55040.1)	promoter-TSS (AT1G55040.1)	-79	AT1G55040.1	841947	At.26530	NM_104378	AT1G55040	F14C21.55|F14C21_55	zinc finger (Ran-binding) family protein	protein-coding
3094	1	20554148	20554510	promoter-TSS (AT1G55090.1)	promoter-TSS (AT1G55090.1)	-23	AT1G55090.1	841952	At.46993	NM_104383	AT1G55090	T7N22.4|T7N22_4	carbon-nitrogen hydrolase family protein	protein-coding
3095	1	20558191	20558381	exon (AT1G55090.1, exon 14 of 14)	exon (AT1G55090.1, exon 14 of 14)	3934	AT1G55090.1	841952	At.46993	NM_104383	AT1G55090	T7N22.4|T7N22_4	carbon-nitrogen hydrolase family protein	protein-coding
3096	1	20559264	20559515	TTS (AT1G55110.3)	TTS (AT1G55110.3)	3880	AT1G55110.2	841954	At.37112	NM_104384	IDD7	AtIDD7|T7N22.5|T7N22_5|indeterminate(ID)-domain 7	indeterminate(ID)-domain 7	protein-coding
3097	1	20561195	20561552	intron (AT1G55110.1, intron 3 of 3)	intron (AT1G55110.1, intron 3 of 3)	1896	AT1G55110.2	841954	At.37112	NM_104384	IDD7	AtIDD7|T7N22.5|T7N22_5|indeterminate(ID)-domain 7	indeterminate(ID)-domain 7	protein-coding
3098	1	20563075	20563665	promoter-TSS (AT1G55110.3)	promoter-TSS (AT1G55110.3)	-101	AT1G55110.1	841954	At.37112	NM_104384	IDD7	AtIDD7|T7N22.5|T7N22_5|indeterminate(ID)-domain 7	indeterminate(ID)-domain 7	protein-coding
3099	1	20564069	20564272	promoter-TSS (AT1G55110.3)	promoter-TSS (AT1G55110.3)	-901	AT1G55110.1	841954	At.37112	NM_104384	IDD7	AtIDD7|T7N22.5|T7N22_5|indeterminate(ID)-domain 7	indeterminate(ID)-domain 7	protein-coding
3100	1	20565294	20565569	promoter-TSS (AT1G55120.3)	promoter-TSS (AT1G55120.3)	-599	AT1G55120.3	841955	At.458	NM_104385	FRUCT5	6-fructan exohydrolase|ATFRUCT5|AtcwINV3|BETA-FRUCTOFURANOSIDASE|T7N22.6|T7N22_6|beta-fructofuranosidase 5	beta-fructofuranosidase 5	protein-coding
3101	1	20565828	20567704	exon (AT1G55120.1, exon 1 of 7)	exon (AT1G55120.1, exon 1 of 7)	168	AT1G55120.2	841955	At.458	NM_104385	FRUCT5	6-fructan exohydrolase|ATFRUCT5|AtcwINV3|BETA-FRUCTOFURANOSIDASE|T7N22.6|T7N22_6|beta-fructofuranosidase 5	beta-fructofuranosidase 5	protein-coding
3102	1	20568343	20568623	exon (AT1G55120.1, exon 5 of 7)	exon (AT1G55120.1, exon 5 of 7)	-1090	AT1G55130.1	841956	At.27589	NM_104386	TMN6	AtTMN6|T7N22.7|T7N22_7|transmembrane nine 6	Endomembrane protein 70 protein family	protein-coding
3103	1	20574261	20574572	promoter-TSS (AT1G55150.1)	promoter-TSS (AT1G55150.1)	-34	AT1G55140.1	841957	At.43071	NM_104387	AT1G55140	T7N22.8|T7N22_8	Ribonuclease III family protein	protein-coding
3104	1	20577416	20577788	promoter-TSS (AT1G55160.3)	promoter-TSS (AT1G55160.3)	225	AT1G55160.1	841959	At.20703	NM_104389	AT1G55160	T7N22.11	WAS/WASL-interacting family protein	protein-coding
3105	1	20580020	20580372	promoter-TSS (AT1G55170.1)	promoter-TSS (AT1G55170.1)	-78	AT1G55170.1	841960	At.37108	NM_104390	AT1G55170	T7N22.12|T7N22_12	DNA double-strand break repair protein	protein-coding
3106	1	20587871	20588484	promoter-TSS (AT1G55180.1)	promoter-TSS (AT1G55180.1)	-220	AT1G55190.1	841962	At.66851	NM_104392	PRA7	F7A10.20|F7A10_20|PRA1.F2|PRENYLATED RAB ACCEPTOR 1.F2	PRA1 (Prenylated rab acceptor) family protein	protein-coding
3107	1	20593522	20593824	promoter-TSS (AT1G55200.2)	promoter-TSS (AT1G55200.2)	-673	AT1G55200.2	841963	At.27126	NM_104393	AT1G55200	F7A10.8|F7A10_8	kinase with adenine nucleotide alpha hydrolases-like domain-containing protein	protein-coding
3108	1	20594321	20594568	promoter-TSS (AT1G55205.2)	promoter-TSS (AT1G55205.2)	1	AT1G55205.1	5007805	At.49462	NM_001084253	AT1G55205	-	hypothetical protein	protein-coding
3109	1	20597366	20598177	TTS (AT1G55210.2)	TTS (AT1G55210.2)	904	AT1G55210.2	841964	At.17720	NM_104394	AT1G55210	F7A10.7|F7A10_7	Disease resistance-responsive (dirigent-like protein) family protein	protein-coding
3110	1	20598598	20598977	promoter-TSS (AT1G55210.2)	promoter-TSS (AT1G55210.2)	-19	AT1G55210.1	841964	At.17720	NM_104394	AT1G55210	F7A10.7|F7A10_7	Disease resistance-responsive (dirigent-like protein) family protein	protein-coding
3111	1	20599111	20599328	promoter-TSS (AT1G55210.2)	promoter-TSS (AT1G55210.2)	-451	AT1G55210.1	841964	At.17720	NM_104394	AT1G55210	F7A10.7|F7A10_7	Disease resistance-responsive (dirigent-like protein) family protein	protein-coding
3112	1	20599436	20599926	promoter-TSS (AT1G55210.1)	promoter-TSS (AT1G55210.1)	-913	AT1G55210.1	841964	At.17720	NM_104394	AT1G55210	F7A10.7|F7A10_7	Disease resistance-responsive (dirigent-like protein) family protein	protein-coding
3113	1	20606858	20607104	promoter-TSS (AT1G55250.1)	promoter-TSS (AT1G55250.1)	28	AT1G55250.5	841968	At.37093	NM_104398	HUB2	F7A10.17|F7A10_17|histone mono-ubiquitination 2	histone mono-ubiquitination 2	protein-coding
3114	1	20612456	20612813	TTS (AT1G55250.1)	TTS (AT1G55250.1)	-1939	AT1G55260.1	841970	At.2370	NM_104400	AT1G55260	F7A10.16|F7A10_16|LTPG6|glycosylphosphatidylinositol-anchored lipid protein transfer 6	Bifunctional inhibitor/lipid-transfer protein/seed storage 2S albumin superfamily protein	protein-coding
3115	1	20616976	20617487	promoter-TSS (AT1G55265.1)	promoter-TSS (AT1G55265.1)	-82	AT1G55265.1	841971	At.20050	NM_104401	AT1G55265	-	DUF538 family protein, putative (Protein of unknown function, DUF538)	protein-coding
3116	1	20620765	20621078	promoter-TSS (AT1G55270.1)	promoter-TSS (AT1G55270.1)	-775	AT1G55270.1	841972	At.20050	NM_104402	AT1G55270	F7A10.28	Galactose oxidase/kelch repeat superfamily protein	protein-coding
3117	1	20624539	20624810	promoter-TSS (AT1G55280.1)	promoter-TSS (AT1G55280.1)	-44	AT1G55280.1	841973	At.37091	NM_104403	AT1G55280	F7A10.4|F7A10_4	Lipase/lipooxygenase, PLAT/LH2 family protein	protein-coding
3118	1	20629607	20629815	promoter-TSS (AT1G55300.2)	promoter-TSS (AT1G55300.2)	13	AT1G55310.4	841976	At.20205	NM_104406	SCL33	ATSCL33|At-SCL33|F7A10.26|F7A10.27|F7A10_26|SC35-LIKE SPLICING FACTOR 33|SC35-like splicing factor 33|SR33	SC35-like splicing factor 33	protein-coding
3119	1	20632391	20632747	promoter-TSS (AT1G55320.2)	promoter-TSS (AT1G55320.2)	-527	AT1G55320.1	841977	At.17730	NM_104408	AAE18	F7A10.14|F7A10_14|acyl-activating enzyme 18	acyl-activating enzyme 18	protein-coding
3120	1	20647337	20647926	promoter-TSS (AT1G55335.1)	promoter-TSS (AT1G55335.1)	-838	AT1G55335.1	28717358		NM_001333705	AT1G55335	-	transmembrane protein	protein-coding
3121	1	20648062	20648500	promoter-TSS (AT1G55335.1)	promoter-TSS (AT1G55335.1)	-188	AT1G55335.1	28717358		NM_001333705	AT1G55335	-	transmembrane protein	protein-coding
3122	1	20648851	20649017	promoter-TSS (AT1G55330.1)	promoter-TSS (AT1G55330.1)	-43	AT1G55330.1	841979	At.37079	NM_104409	AGP21	ARABINOGALACTAN PROTEIN 21|ATAGP21|F7A10.11|F7A10_11|arabinogalactan protein 21	arabinogalactan protein 21	protein-coding
3123	1	20651228	20651958	promoter-TSS (AT1G55340.2)	promoter-TSS (AT1G55340.2)	-221	AT1G55340.2	841980	At.37076	NM_104410	AT1G55340	F7A10.13|F7A10_13	hypothetical protein (DUF1639)	protein-coding
3124	1	20664973	20665327	promoter-TSS (AT1G55350.6)	promoter-TSS (AT1G55350.6)	-40	AT1G55350.1	841981	At.17726	NM_104411	DEK1	ATDEK1|DEFECTIVE KERNEL 1|EMB1275|EMB80|EMBRYO DEFECTIVE 80|F7A10.23|F7A10_23|embryo defective 1275	calpain-type cysteine protease family	protein-coding
3125	1	20668679	20668885	promoter-TSS (AT1G55360.1)	promoter-TSS (AT1G55360.1)	35	AT1G55360.1	841982	At.21588	NM_104412	AT1G55360	F7A10.1|F7A10_1	tRNA-splicing ligase (DUF239)	protein-coding
3126	1	20669829	20670742	Intergenic	Intergenic	-1468	AT1G55360.1	841982	At.21588	NM_104412	AT1G55360	F7A10.1|F7A10_1	tRNA-splicing ligase (DUF239)	protein-coding
3127	1	20671214	20671398	Intergenic	Intergenic	-2462	AT1G55370.1	841984	At.37071	NM_104413	NDF5	NDH-dependent cyclic electron flow 5|T18I3.2	NDH-dependent cyclic electron flow 5	protein-coding
3128	1	20674400	20674872	promoter-TSS (AT1G55365.1)	promoter-TSS (AT1G55365.1)	-133	AT1G55365.1	28717359	At.66030	NM_001333708	AT1G55365	-	hypothetical protein	protein-coding
3129	1	20704534	20705347	TTS (AT1G55450.2)	TTS (AT1G55450.2)	-1480	AT1G55440.1	841991	At.66032	NM_104420	AT1G55440	T5A14.15|T5A14_15	Cysteine/Histidine-rich C1 domain family protein	protein-coding
3130	1	20706582	20707545	promoter-TSS (AT1G55450.2)	promoter-TSS (AT1G55450.2)	8	AT1G55450.1	841992	At.20564	NM_104421	AT1G55450	T5A14.14|T5A14_14	S-adenosyl-L-methionine-dependent methyltransferases superfamily protein	protein-coding
3131	1	20711288	20711543	promoter-TSS (AT1G55475.2)	promoter-TSS (AT1G55475.2)	-50	AT1G55475.1	2745831	At.26377	NM_202304	AT1G55475	-	hypothetical protein	protein-coding
3132	1	20713507	20713707	TTS (AT1G55475.2)	TTS (AT1G55475.2)	108	AT1G55480.1	841995	At.19231	NM_104423	ZKT	T5A14.12|T5A14_12|a K-box domain|and a TPR region|protein containing PDZ domain	protein containing PDZ domain, a K-box domain, and a TPR region	protein-coding
3133	1	20719092	20719633	promoter-TSS (AT1G55500.4)	promoter-TSS (AT1G55500.4)	-101	AT1G55490.4	841996	At.19230	NM_104424	CPN60B	CPN60BETA|Cpn60beta1|LEN1|LESION INITIATION 1|T5A14.11|T5A14_11|chaperonin 60 beta|chaperonin-60beta1	chaperonin 60 beta	protein-coding
3134	1	20723060	20723426	promoter-TSS (AT1G55510.1)	promoter-TSS (AT1G55510.1)	-36	AT1G55510.1	841998	At.10830	NM_104426	BCDH BETA1	BRANCHED-CHAIN ALPHA-KETO ACID DECARBOXYLASE E1 BETA SUBUNIT|T5A14.9|T5A14_9|branched-chain alpha-keto acid decarboxylase E1 beta subunit	branched-chain alpha-keto acid decarboxylase E1 beta subunit	protein-coding
3135	1	20727959	20728386	promoter-TSS (AT1G55520.3)	promoter-TSS (AT1G55520.3)	-79	AT1G55520.4	841999	At.192	NM_104427	TBP2	A. THALIANA TATA BINDING PROTEIN 2|ATTBP2|T5A14.8|T5A14_8|TATA binding protein 2	TATA binding protein 2	protein-coding
3136	1	20731201	20731543	promoter-TSS (AT1G55530.2)	promoter-TSS (AT1G55530.2)	-16	AT1G55530.1	842000	At.19898	NM_104428	AT1G55530	T5A14.7|T5A14_7	RING/U-box superfamily protein	protein-coding
3137	1	20743078	20743395	promoter-TSS (AT1G55540.1)	promoter-TSS (AT1G55540.1)	-48	AT1G55540.1	842002	At.19173	NM_104429	LNO1	LONO 1|T5A14.22|embryo defective 1011	Nuclear pore complex protein	protein-coding
3138	1	20745213	20745447	promoter-TSS (AT1G08057.1)	promoter-TSS (AT1G08057.1)	89	AT1G08057.1	28716770		NR_139363	AT1G08057	-	ncRNA	ncRNA
3139	1	20749172	20749410	intron (AT1G55550.1, intron 1 of 10)	intron (AT1G55550.1, intron 1 of 10)	652	AT1G55550.1	842004	At.52214	NM_104431	AT1G55550	T5A14.3|T5A14_3	P-loop containing nucleoside triphosphate hydrolases superfamily protein	protein-coding
3140	1	20763819	20764000	promoter-TSS (AT1G55580.1)	promoter-TSS (AT1G55580.1)	65	AT1G55580.1	842007	At.45199	NM_104434	LAS	F20N2.1|Lateral Suppressor|SCARECROW-LIKE 18|SCL18	GRAS family transcription factor	protein-coding
3141	1	20771781	20772061	promoter-TSS (at1g55591)	promoter-TSS (at1g55591)	-41	AT1G55590.1	842008	At.10362	NM_104435	AT1G55590	F20N2.2	RNI-like superfamily protein	protein-coding
3142	1	20779155	20779380	TTS (AT1G55610.1)	TTS (AT1G55610.1)	-2973	AT1G55600.1	842009	At.42934	NM_104436	WRKY10	ATWRKY10|F20N2.3|MINI3|MINISEED 3|WRKY DNA-binding protein 10	WRKY DNA-binding protein 10	protein-coding
3143	1	20784686	20785005	promoter-TSS (AT1G55610.1)	promoter-TSS (AT1G55610.1)	-828	AT1G55610.2	842010	At.66034	NM_104437	BRL1	BRI1 like|F20N2.4	BRI1 like	protein-coding
3144	1	20785440	20785799	Intergenic	Intergenic	-1602	AT1G55610.2	842010	At.66034	NM_104437	BRL1	BRI1 like|F20N2.4	BRI1 like	protein-coding
3145	1	20791087	20791524	promoter-TSS (AT1G55620.2)	promoter-TSS (AT1G55620.2)	-6	AT1G55625.1	3767463			AT1G55625	50963.TRNA-SER-1	tRNA	tRNA
3146	1	20793485	20793747	promoter-TSS (AT1G55640.1)	promoter-TSS (AT1G55640.1)	-35	AT1G55630.1	842012	At.42929	NM_104439	AT1G55630	F20N2.6	Pentatricopeptide repeat (PPR) superfamily protein	protein-coding
3147	1	20798690	20798858	TTS (AT1G55650.1)	TTS (AT1G55650.1)	195	AT1G08063.1	28716771		NR_139364	AT1G08063	-	ncRNA	ncRNA
3148	1	20803202	20803967	promoter-TSS (AT1G55670.1)	promoter-TSS (AT1G55670.1)	-135	AT1G55670.1	842016	At.16919	NM_104443	PSAG	PSI-G|photosystem I subunit G	photosystem I subunit G	protein-coding
3149	1	20807845	20808150	promoter-TSS (AT1G55680.1)	promoter-TSS (AT1G55680.1)	-57	AT1G55680.1	842017	At.64897	NM_104444	AT1G55680	F20N2.10	Transducin/WD40 repeat-like superfamily protein	protein-coding
3150	1	20812869	20813160	promoter-TSS (AT1G55690.1)	promoter-TSS (AT1G55690.1)	16	AT1G55690.4	842018	At.21485	NM_104445	AT1G55690	F20N2.11	Sec14p-like phosphatidylinositol transfer family protein	protein-coding
3151	1	20813860	20814071	promoter-TSS (AT1G55690.3)	promoter-TSS (AT1G55690.3)	-904	AT1G55690.2	842018	At.21485	NM_104445	AT1G55690	F20N2.11	Sec14p-like phosphatidylinositol transfer family protein	protein-coding
3152	1	20815058	20815453	Intergenic	Intergenic	-2194	AT1G55690.2	842018	At.21485	NM_104445	AT1G55690	F20N2.11	Sec14p-like phosphatidylinositol transfer family protein	protein-coding
3153	1	20816575	20816784	Intergenic	Intergenic	-3618	AT1G55690.2	842018	At.21485	NM_104445	AT1G55690	F20N2.11	Sec14p-like phosphatidylinositol transfer family protein	protein-coding
3154	1	20817957	20818385	Intergenic	Intergenic	-3420	AT1G55700.1	842019	At.66035	NM_104446	AT1G55700	F20N2.12	Cysteine/Histidine-rich C1 domain family protein	protein-coding
3155	1	20818920	20819283	Intergenic	Intergenic	-2490	AT1G55700.1	842019	At.66035	NM_104446	AT1G55700	F20N2.12	Cysteine/Histidine-rich C1 domain family protein	protein-coding
3156	1	20845174	20845360	promoter-TSS (AT1G55750.5)	promoter-TSS (AT1G55750.5)	13	AT1G55750.4	842024	At.42907	NM_104451	AT1G55750	F20N2.28|F20N2_28	BSD domain (BTF2-like transcription factors, Synapse-associated proteins and DOS2-like proteins)	protein-coding
3157	1	20848960	20849165	promoter-TSS (AT1G55760.1)	promoter-TSS (AT1G55760.1)	-8	AT1G55760.1	842025	At.49979	NM_104452	AT1G55760	F20N2.15	BTB/POZ domain-containing protein	protein-coding
3158	1	20850180	20850418	TTS (AT1G55770.1)	TTS (AT1G55770.1)	-1245	AT1G55760.1	842025	At.49979	NM_104452	AT1G55760	F20N2.15	BTB/POZ domain-containing protein	protein-coding
3159	1	20850741	20850879	TTS (AT1G55770.1)	TTS (AT1G55770.1)	854	AT1G55770.1	842026	At.66037	NM_104453	AT1G55770	F20N2.16	Plant invertase/pectin methylesterase inhibitor superfamily protein	protein-coding
3160	1	20851713	20852352	promoter-TSS (AT1G55770.1)	promoter-TSS (AT1G55770.1)	-368	AT1G55770.1	842026	At.66037	NM_104453	AT1G55770	F20N2.16	Plant invertase/pectin methylesterase inhibitor superfamily protein	protein-coding
3161	1	20858346	20858597	promoter-TSS (AT1G55800.1)	promoter-TSS (AT1G55800.1)	172	AT1G55803.1	28717364		NM_001333733	AT1G55803	-	ferredoxin-fold anticodon-binding domain protein	protein-coding
3162	1	20859357	20859675	promoter-TSS (AT1G55810.3)	promoter-TSS (AT1G55810.3)	-33	AT1G55805.1	842030	At.23659	NM_104457	AT1G55805	BolA1|homolog of E.coli BolA 1	BolA-like family protein	protein-coding
3163	1	20860244	20860685	promoter-TSS (AT1G55810.3)	promoter-TSS (AT1G55810.3)	-43	AT1G55810.1	842031	At.27532	NM_104458	UKL3	F20N2.21|F20N2_21|uridine kinase-like 3	uridine kinase-like 3	protein-coding
3164	1	20864050	20864435	promoter-TSS (AT1G55820.1)	promoter-TSS (AT1G55820.1)	-97	AT1G55820.1	842032	At.49980	NM_104459	AT1G55820	F20N2.19	lysine-specific demethylase, putative (DUF1296)	protein-coding
3165	1	20870198	20870896	promoter-TSS (AT1G55830.2)	promoter-TSS (AT1G55830.2)	-209	AT1G55830.2	842033	At.42888	NM_104460	AT1G55830	F20N2.20	coiled-coil protein	protein-coding
3166	1	20876529	20877046	TTS (AT1G55840.2)	TTS (AT1G55840.2)	347	AT1G55850.1	842035	At.48310	NM_104462	CSLE1	ATCSLE1|F14J16.9|F14J16_9|cellulose synthase like E1	cellulose synthase like E1	protein-coding
3167	1	20895381	20895653	promoter-TSS (AT1G55865.1)	promoter-TSS (AT1G55865.1)	-65	AT1G55870.3	842037	At.49981	NM_104464	AHG2	ABA-HYPERSENSITIVE GERMINATION 2|ARABIDOPSIS THALIANA POLY(A) RIBONUCLEASE|ATPARN|F14J16.11|F14J16_11	Polynucleotidyl transferase, ribonuclease H-like superfamily protein	protein-coding
3168	1	20901160	20901423	promoter-TSS (AT1G55880.2)	promoter-TSS (AT1G55880.2)	-44	AT1G55880.1	842038	At.42875	NM_104465	AT1G55880	F14J16.13|F14J16_13	Pyridoxal-5'-phosphate-dependent enzyme family protein	protein-coding
3169	1	20905910	20906261	TTS (AT1G55900.2)	TTS (AT1G55900.2)	171	AT1G55910.1	842041	At.15095	NM_104468	ZIP11	F14J16.16|zinc transporter 11 precursor	zinc transporter 11 precursor	protein-coding
3170	1	20907261	20907583	promoter-TSS (AT1G55915.4)	promoter-TSS (AT1G55915.4)	-55	AT1G55915.2	842042	At.42871	NM_104469	AT1G55915	-	zinc ion binding protein	protein-coding
3171	1	20910971	20911829	promoter-TSS (AT1G55920.1)	promoter-TSS (AT1G55920.1)	-716	AT1G55920.1	842043	At.24052	NM_104470	SERAT2;1	ATSERAT2;1|F14J16.18|F14J16_18|SAT1|SAT5|SERINE ACETYLTRANSFERASE|SERINE ACETYLTRANSFERASE 1|SERINE ACETYLTRANSFERASE 5|serine acetyltransferase 2;1	serine acetyltransferase 2;1	protein-coding
3172	1	20913244	20913678	exon (AT1G55920.1, exon 1 of 1)	exon (AT1G55920.1, exon 1 of 1)	-1184	AT1G55917.1	28717366		NM_001333746	AT1G55917	-	hypothetical protein	protein-coding
3173	1	20916910	20917241	promoter-TSS (AT1G55928.1)	promoter-TSS (AT1G55928.1)	-115	AT1G55928.1	3767464	At.66038	NM_001036120	AT1G55928	-	nuclear speckle splicing regulatory-like protein (DUF2040)	protein-coding
3174	1	20918485	20918752	promoter-TSS (AT1G55930.2)	promoter-TSS (AT1G55930.2)	-65	AT1G55930.2	842044	At.42867	NM_104471	AT1G55930	F14J16.20|F14J16_20	CBS domain-containing protein / transporter associated domain-containing protein	protein-coding
3175	1	20929895	20930849	promoter-TSS (AT1G55960.1)	promoter-TSS (AT1G55960.1)	-163	AT1G55960.1	842047	At.23216	NM_104474	AT1G55960	F14J16.24|F14J16_24	Polyketide cyclase/dehydrase and lipid transport superfamily protein	protein-coding
3176	1	20943729	20944191	promoter-TSS (AT1G56000.1)	promoter-TSS (AT1G56000.1)	-176	AT1G56000.1	842051	At.48311	NM_104478	AT1G56000	F14J16.31|F14J16_31	FAD/NAD(P)-binding oxidoreductase family protein	protein-coding
3177	1	20947999	20948551	exon (AT1G08087.2, exon 1 of 2)	exon (AT1G08087.2, exon 1 of 2)	114	AT1G08087.2	28716774		NR_139367	AT1G08087	-	ncRNA	ncRNA
3178	1	20949816	20950641	promoter-TSS (AT1G56010.2)	promoter-TSS (AT1G56010.2)	-947	AT1G56010.2	842052	At.48312	NM_104479	NAC1	ANAC022|Arabidopsis NAC domain containing protein 21|Arabidopsis NAC domain containing protein 22|F14J16.32|NAC domain containing protein 1|anac021	NAC domain containing protein 1	protein-coding
3179	1	20950906	20951194	promoter-TSS (AT1G56020.1)	promoter-TSS (AT1G56020.1)	-806	AT1G56020.1	842053	At.44821	NM_104480	AT1G56020	F14J16.33	serine/arginine repetitive matrix-like protein	protein-coding
3180	1	20951884	20952339	exon (AT1G56020.1, exon 1 of 1)	exon (AT1G56020.1, exon 1 of 1)	255	AT1G56020.1	842053	At.44821	NM_104480	AT1G56020	F14J16.33	serine/arginine repetitive matrix-like protein	protein-coding
3181	1	20953298	20953571	exon (AT1G56020.1, exon 1 of 1)	exon (AT1G56020.1, exon 1 of 1)	1578	AT1G56020.1	842053	At.44821	NM_104480	AT1G56020	F14J16.33	serine/arginine repetitive matrix-like protein	protein-coding
3182	1	20956225	20957157	TTS (AT1G56030.1)	TTS (AT1G56030.1)	1859	AT1G56030.1	842054		NM_001333757	AT1G56030	T6H22.25|T6H22_25	RING/U-box protein	protein-coding
3183	1	20962397	20962708	promoter-TSS (AT1G56045.1)	promoter-TSS (AT1G56045.1)	-18	AT1G56045.1	2745833	At.6380	NM_202310	AT1G56045	-	Ribosomal protein L41 family	protein-coding
3184	1	20967282	20967838	promoter-TSS (AT1G56060.1)	promoter-TSS (AT1G56060.1)	-380	AT1G56060.1	842057	At.42847	NM_104484	AT1G56060	T6H22.17|T6H22_17	cysteine-rich/transmembrane domain protein B	protein-coding
3185	1	20971607	20971998	promoter-TSS (AT1G56070.1)	promoter-TSS (AT1G56070.1)	-60	AT1G56070.2	842058	At.47544	NM_179487	LOS1	AT1G56075|AT1G56075.1|LOW EXPRESSION OF OSMOTICALLY RESPONSIVE GENES 1|T6H22.13|T6H22.24|T6H22_13	Ribosomal protein S5/Elongation factor G/III/V family protein	protein-coding
3186	1	20976177	20976447	promoter-TSS (AT1G56080.1)	promoter-TSS (AT1G56080.1)	60	AT1G56080.1	842059	At.11793	NM_104486	AT1G56080	T6H22.12|T6H22_12	interactor of constitutive active ROPs protein	protein-coding
3187	1	20979259	20979509	promoter-TSS (AT1G56090.2)	promoter-TSS (AT1G56090.2)	11	AT1G56090.1	842061	At.42841	NM_104487	AT1G56090	T6H22.6|T6H22_6	Tetratricopeptide repeat (TPR)-like superfamily protein	protein-coding
3188	1	20986879	20987185	promoter-TSS (AT1G56110.1)	promoter-TSS (AT1G56110.1)	-80	AT1G56110.1	842063	At.22033	NM_104489	NOP56	NOP56-LIKE PROTEIN|T6H22.10|T6H22_10|homolog of nucleolar protein NOP56	NOP56-like pre RNA processing ribonucleoprotein	protein-coding
3189	1	20993570	20993811	promoter-TSS (AT1G56120.3)	promoter-TSS (AT1G56120.3)	-118	AT1G56120.2	842064	At.52227	NM_104490	AT1G56120	T6H22.9|T6H22_9	Leucine-rich repeat transmembrane protein kinase	protein-coding
3190	1	21000750	21000909	promoter-TSS (AT1G56130.3)	promoter-TSS (AT1G56130.3)	184	AT1G56130.2	842065	At.52228	NM_104491	AT1G56130	T6H22.8|T6H22_8	Leucine-rich repeat transmembrane protein kinase	protein-coding
3191	1	21007478	21008190	promoter-TSS (AT1G56140.1)	promoter-TSS (AT1G56140.1)	21	AT1G56140.1	842066	At.42833	NM_104492	AT1G56140	T6H22.26|T6H22_26	Leucine-rich repeat transmembrane protein kinase	protein-coding
3192	1	21014142	21014484	promoter-TSS (AT1G56145.2)	promoter-TSS (AT1G56145.2)	-218	AT1G56145.1	842067	At.42831	NM_104493	AT1G56145	-	Leucine-rich repeat transmembrane protein kinase	protein-coding
3193	1	21016273	21016847	promoter-TSS (AT1G56150.1)	promoter-TSS (AT1G56150.1)	-751	AT1G56150.1	842068	At.19679	NM_104494	AT1G56150	F14G9.23|SAUR71|SMALL AUXIN UPREGULATED 71	SAUR-like auxin-responsive protein family	protein-coding
3194	1	21016965	21017407	promoter-TSS (AT1G56150.1)	promoter-TSS (AT1G56150.1)	-125	AT1G56150.1	842068	At.19679	NM_104494	AT1G56150	F14G9.23|SAUR71|SMALL AUXIN UPREGULATED 71	SAUR-like auxin-responsive protein family	protein-coding
3195	1	21024328	21024804	promoter-TSS (AT1G56170.2)	promoter-TSS (AT1G56170.2)	84	AT1G56170.1	842070	At.25413	NM_104496	NF-YC2	''nuclear factor Y|ATHAP5B|F14G9.21|HAP5B|nuclear factor Y|subunit C2|subunit C2''	nuclear factor Y, subunit C2	protein-coding
3196	1	21027998	21028259	promoter-TSS (AT1G56190.2)	promoter-TSS (AT1G56190.2)	-9	AT1G56190.1	842072	At.11481	NM_104498	AT1G56190	F14G9.19|F14G9_19	Phosphoglycerate kinase family protein	protein-coding
3197	1	21030597	21030901	promoter-TSS (AT1G56200.1)	promoter-TSS (AT1G56200.1)	-38	AT1G56200.1	842073	At.20256	NM_104499	EMB1303	F14G9.26|F14G9_26|embryo defective 1303	embryo defective 1303	protein-coding
3198	1	21036529	21037214	exon (AT1G56210.1, exon 3 of 3)	exon (AT1G56210.1, exon 3 of 3)	1281	AT1G56210.1	842074	At.27673	NM_104500	AT1G56210	F14G9.18|F14G9_18	Heavy metal transport/detoxification superfamily protein	protein-coding
3199	1	21042950	21043484	promoter-TSS (AT1G56220.1)	promoter-TSS (AT1G56220.1)	-131	AT1G56220.1	842075	At.24468	NM_104501	AT1G56220	F14G9.17|F14G9_17	Dormancy/auxin associated family protein	protein-coding
3200	1	21044472	21044974	TTS (AT1G56220.1)	TTS (AT1G56220.1)	985	AT1G56225.1	28717370		NM_001333771	AT1G56225	-	hypothetical protein	protein-coding
3201	1	21048477	21048774	intron (AT1G56230.1, intron 1 of 6)	intron (AT1G56230.1, intron 1 of 6)	529	AT1G56230.4	842076	At.42822	NM_104502	AT1G56230	F14G9.16|F14G9_16	enolase (DUF1399)	protein-coding
3202	1	21051533	21052412	promoter-TSS (AT1G08093.1)	promoter-TSS (AT1G08093.1)	-79	AT1G08093.1	28716775		NR_139369	AT1G08093	-	ncRNA	ncRNA
3203	1	21053104	21053342	promoter-TSS (AT1G08103.1)	promoter-TSS (AT1G08103.1)	-45	AT1G08103.1	28716777		NR_139371	AT1G08103	-	ncRNA	ncRNA
3204	1	21059551	21060251	promoter-TSS (AT1G08127.1)	promoter-TSS (AT1G08127.1)	-591	AT1G08127.1	28716782		NR_139377	AT1G08127	-	ncRNA	ncRNA
3205	1	21060498	21060821	TTS (AT1G08127.1)	TTS (AT1G08127.1)	167	AT1G08127.1	28716782		NR_139377	AT1G08127	-	ncRNA	ncRNA
3206	1	21063514	21063719	promoter-TSS (AT1G56250.1)	promoter-TSS (AT1G56250.1)	-569	AT1G56250.1	842078	At.42819	NM_104504	PP2-B14	AtPP2-B14|F14G9.14|F14G9_14|VBF|VIP1-binding F-box protein|phloem protein 2-B14	phloem protein 2-B14	protein-coding
3207	1	21065765	21066018	promoter-TSS (AT1G56260.1)	promoter-TSS (AT1G56260.1)	-16	AT1G56260.2	842079	At.49983	NM_104505	MDO1	F14G9.13|F14G9_13|MERISTEM DISORGANIZATION 1|TEN1|telomeric pathways in association with Stn1	telomere-capping, CST complex subunit	protein-coding
3208	1	21074793	21075328	promoter-TSS (AT1G56280.2)	promoter-TSS (AT1G56280.2)	-183	AT1G56280.1	842081	At.35	NM_104507	DI19	ATDI19|F14G9.11|F14G9_11|drought-induced 19	drought-induced 19	protein-coding
3209	1	21078446	21079461	TTS (AT1G56290.1)	TTS (AT1G56290.1)	1470	AT1G56300.1	842083	At.42808	NM_104509	AT1G56300	F14G9.9|F14G9_9	Chaperone DnaJ-domain superfamily protein	protein-coding
3210	1	21080059	21080545	exon (AT1G56300.1, exon 1 of 5)	exon (AT1G56300.1, exon 1 of 5)	121	AT1G56300.1	842083	At.42808	NM_104509	AT1G56300	F14G9.9|F14G9_9	Chaperone DnaJ-domain superfamily protein	protein-coding
3211	1	21082209	21082570	promoter-TSS (AT1G56310.2)	promoter-TSS (AT1G56310.2)	-101	AT1G56310.1	842084	At.42804	NM_104510	AT1G56310	F14G9.8|F14G9_8	Polynucleotidyl transferase, ribonuclease H-like superfamily protein	protein-coding
3212	1	21088502	21088895	promoter-TSS (AT1G56330.1)	promoter-TSS (AT1G56330.1)	-144	AT1G56330.1	842086	At.22325	NM_104512	SAR1B	ARABIDOPSIS THALIANA SECRETION-ASSOCIATED RAS 1B|ATSAR1|ATSAR1B|ATSARA1B|F14G9.6|F14G9_6|SAR1|SARL|SECRETION-ASSOCIATED RAS 1|secretion-associated RAS 1B	secretion-associated RAS 1B	protein-coding
3213	1	21092606	21093040	promoter-TSS (AT1G56340.1)	promoter-TSS (AT1G56340.1)	-114	AT1G56340.1	842087	At.10808	NM_104513	CRT1a	AtCRT1a|CALRETICULIN 1|CRT1|F14G9.5|F14G9_5|calreticulin 1|calreticulin 1a	calreticulin 1a	protein-coding
3214	1	21094377	21094834	promoter-TSS (AT1G56350.1)	promoter-TSS (AT1G56350.1)	-87	AT1G56345.1	842088	At.45959	NM_104514	AT1G56345	F14G9.4|F14G9_4	Pseudouridine synthase family protein	protein-coding
3215	1	21128862	21129016	promoter-TSS (AT1G56423.2)	promoter-TSS (AT1G56423.2)	27	AT1G56423.1	6240792	At.68611	NM_001124036	AT1G56423	-	hypothetical protein	protein-coding
3216	1	21133285	21133924	Intergenic	Intergenic	-3231	AT1G56430.1	842096	At.66920	NM_104521	NAS4	ARABIDOPSIS THALIANA NICOTIANAMINE SYNTHASE 4|ATNAS4|F13N6.10|F13N6_10|nicotianamine synthase 4	nicotianamine synthase 4	protein-coding
3217	1	21138092	21138357	TTS (AT1G56440.2)	TTS (AT1G56440.2)	1389	AT1G56430.1	842096	At.66920	NM_104521	NAS4	ARABIDOPSIS THALIANA NICOTIANAMINE SYNTHASE 4|ATNAS4|F13N6.10|F13N6_10|nicotianamine synthase 4	nicotianamine synthase 4	protein-coding
3218	1	21141467	21141975	promoter-TSS (AT1G56440.2)	promoter-TSS (AT1G56440.2)	-77	AT1G56440.1	842097	At.42775	NM_104522	TPR5	F13N6.2|F13N6_2|tetratricopeptide repeat 5	Tetratricopeptide repeat (TPR)-like superfamily protein	protein-coding
3219	1	21146019	21146385	promoter-TSS (AT1G56460.1)	promoter-TSS (AT1G56460.1)	-34	AT1G56460.3	842099	At.42771	NM_104524	AT1G56460	F13N6.4|F13N6_4	HIT zinc finger and PAPA-1-like domain-containing protein	protein-coding
3220	1	21153198	21153455	Intergenic	Intergenic	-6410	AT1G56500.2	842103	At.28196	NM_104525	AT1G56500	AT1G56505|F13N6.21|F13N6_21|SOQ1|suppressor of quenching 1	haloacid dehalogenase-like hydrolase family protein	protein-coding
3221	1	21159040	21159772	promoter-TSS (AT1G56500.1)	promoter-TSS (AT1G56500.1)	-330	AT1G56500.2	842103	At.28196	NM_104525	AT1G56500	AT1G56505|F13N6.21|F13N6_21|SOQ1|suppressor of quenching 1	haloacid dehalogenase-like hydrolase family protein	protein-coding
3222	1	21167226	21167778	promoter-TSS (AT1G56510.1)	promoter-TSS (AT1G56510.1)	-63	AT1G56510.1	842104	At.42767	NM_104527	WRR4	ACTIVATED DISEASE RESISTANCE 2|ADR2|F13N6.5|F13N6_5|WHITE RUST RESISTANCE 4	Disease resistance protein (TIR-NBS-LRR class)	protein-coding
3223	1	21173561	21174059	TTS (AT1G56520.3)	TTS (AT1G56520.3)	5164	AT1G56520.2	842105	At.42765	NM_104528	AT1G56520	F25P12.102|F25P12_102	Disease resistance protein (TIR-NBS-LRR class) family	protein-coding
3224	1	21181124	21181686	promoter-TSS (AT1G56540.2)	promoter-TSS (AT1G56540.2)	-180	AT1G56540.1	842107	At.52233	NM_104531	AT1G56540	F25P12.101|F25P12_101	Disease resistance protein (TIR-NBS-LRR class) family	protein-coding
3225	1	21187030	21187424	intron (AT1G56550.2, intron 1 of 3)	intron (AT1G56550.2, intron 1 of 3)	1142	AT1G56550.2	842108	At.42755	NM_104532	RGXT3	F25P12.100|F25P12_100|RhamnoGalacturonan specific Xylosyltransferase 1|RhamnoGalacturonan specific Xylosyltransferase 3	RhamnoGalacturonan specific Xylosyltransferase 1	protein-coding
3226	1	21191909	21192104	promoter-TSS (AT1G56560.1)	promoter-TSS (AT1G56560.1)	-131	AT1G56560.1	842110	At.24588	NM_104533	A/N-InvA	F25P12.99|F25P12_99|alkaline/neutral invertase A	Plant neutral invertase family protein	protein-coding
3227	1	21198883	21199155	TTS (AT1G56570.1)	TTS (AT1G56570.1)	107	AT1G56580.1	842112	At.22256	NM_104535	SVB	F25P12.97|F25P12_97|SMALLER WITH VARIABLE BRANCHES	plant/protein (Protein of unknown function, DUF538)	protein-coding
3228	1	21199471	21199839	promoter-TSS (AT1G56580.1)	promoter-TSS (AT1G56580.1)	-529	AT1G56580.1	842112	At.22256	NM_104535	SVB	F25P12.97|F25P12_97|SMALLER WITH VARIABLE BRANCHES	plant/protein (Protein of unknown function, DUF538)	protein-coding
3229	1	21204571	21205613	promoter-TSS (AT1G56590.1)	promoter-TSS (AT1G56590.1)	-236	AT1G56590.1	842113	At.42747	NM_104536	ZIP4	AP3M|F25P12.96|F25P12_96|ZIG SUPPRESSOR 4|adaptor protein-3 mu-adaptin	Clathrin adaptor complexes medium subunit family protein	protein-coding
3230	1	21206156	21206567	Intergenic	Intergenic	-1176	AT1G56600.1	842114	At.19795	NM_104537	GolS2	AtGolS2|F25P12.95|F25P12_95|galactinol synthase 2	galactinol synthase 2	protein-coding
3231	1	21206903	21207679	promoter-TSS (AT1G56600.1)	promoter-TSS (AT1G56600.1)	-246	AT1G56600.1	842114	At.19795	NM_104537	GolS2	AtGolS2|F25P12.95|F25P12_95|galactinol synthase 2	galactinol synthase 2	protein-coding
3232	1	21227262	21227694	promoter-TSS (AT1G56630.1)	promoter-TSS (AT1G56630.1)	-366	AT1G56630.1	842118		NM_001333791	AT1G56630	F25P12.93|F25P12_93	alpha/beta-Hydrolases superfamily protein	protein-coding
3233	1	21227920	21228607	Intergenic	Intergenic	-1151	AT1G56630.1	842118		NM_001333791	AT1G56630	F25P12.93|F25P12_93	alpha/beta-Hydrolases superfamily protein	protein-coding
3234	1	21231036	21231295	Intergenic	Intergenic	-4053	AT1G56630.1	842118		NM_001333791	AT1G56630	F25P12.93|F25P12_93	alpha/beta-Hydrolases superfamily protein	protein-coding
3235	1	21231889	21232417	Intergenic	Intergenic	3139	AT1G56650.1	842120	At.20447	NM_104541	PAP1	ATMYB75|F25P12.92|F25P12_92|MYB DOMAIN PROTEIN 75|MYB75|MYELOBLASTOSIS PROTEIN 75|SIAA1|SUC-INDUCED ANTHOCYANIN ACCUMULATION 1|phosphatidic acid phosphatase 1|production of anthocyanin pigment 1	production of anthocyanin pigment 1	protein-coding
3236	1	21233689	21234655	exon (AT1G56650.1, exon 3 of 3)	exon (AT1G56650.1, exon 3 of 3)	1120	AT1G56650.1	842120	At.20447	NM_104541	PAP1	ATMYB75|F25P12.92|F25P12_92|MYB DOMAIN PROTEIN 75|MYB75|MYELOBLASTOSIS PROTEIN 75|SIAA1|SUC-INDUCED ANTHOCYANIN ACCUMULATION 1|phosphatidic acid phosphatase 1|production of anthocyanin pigment 1	production of anthocyanin pigment 1	protein-coding
3237	1	21235115	21235367	promoter-TSS (AT1G56650.1)	promoter-TSS (AT1G56650.1)	51	AT1G56650.1	842120	At.20447	NM_104541	PAP1	ATMYB75|F25P12.92|F25P12_92|MYB DOMAIN PROTEIN 75|MYB75|MYELOBLASTOSIS PROTEIN 75|SIAA1|SUC-INDUCED ANTHOCYANIN ACCUMULATION 1|phosphatidic acid phosphatase 1|production of anthocyanin pigment 1	production of anthocyanin pigment 1	protein-coding
3238	1	21236450	21237028	Intergenic	Intergenic	-1100	AT1G56660.1	842121	At.48313	NM_104542	AT1G56660	F25P12.91|F25P12_91	MAEBL domain protein	protein-coding
3239	1	21237576	21237950	promoter-TSS (AT1G56660.2)	promoter-TSS (AT1G56660.2)	-76	AT1G56660.1	842121	At.48313	NM_104542	AT1G56660	F25P12.91|F25P12_91	MAEBL domain protein	protein-coding
3240	1	21240032	21240973	TTS (AT1G56660.2)	TTS (AT1G56660.2)	-1077	AT1G56670.1	842122	At.42731	NM_104543	AT1G56670	F25P12.90|F25P12_90	GDSL-like Lipase/Acylhydrolase superfamily protein	protein-coding
3241	1	21241510	21242263	TTS (AT1G56660.1)	TTS (AT1G56660.1)	306	AT1G56670.2	842122	At.42731	NM_104543	AT1G56670	F25P12.90|F25P12_90	GDSL-like Lipase/Acylhydrolase superfamily protein	protein-coding
3242	1	21255865	21256336	promoter-TSS (AT1G56700.3)	promoter-TSS (AT1G56700.3)	75	AT1G56700.1	842126	At.26992	NM_104547	AT1G56700	F25P12.86|F25P12_86	Peptidase C15, pyroglutamyl peptidase I-like protein	protein-coding
3243	1	21266062	21266554	promoter-TSS (AT1G56720.1)	promoter-TSS (AT1G56720.1)	60	AT1G56720.2	842128	At.43197	NM_104549	AT1G56720	F25P12.84|F25P12_84	Protein kinase superfamily protein	protein-coding
3244	1	21267228	21267601	promoter-TSS (AT1G56720.4)	promoter-TSS (AT1G56720.4)	194	AT1G08143.1	28716785		NR_139380	AT1G08143	-	ncRNA	ncRNA
3245	1	21268312	21268485	promoter-TSS (ENSRNA049492489-T1)	promoter-TSS (ENSRNA049492489-T1)	16	AT1G08147.1	28716786		NR_139381	AT1G08147	-	ncRNA	ncRNA
3246	1	21311270	21311687	promoter-TSS (AT1G57540.2)	promoter-TSS (AT1G57540.2)	43	AT1G57540.3	842129	At.42718	NM_104550	AT1G57540	F25P12.4	40S ribosomal protein	protein-coding
3247	1	21313745	21314151	Intergenic	Intergenic	-1029	AT1G57550.1	842130	At.52239	NM_104551	AT1G57550	F25P12.2|F25P12_2	Low temperature and salt responsive protein family	protein-coding
3248	1	21316462	21316779	promoter-TSS (AT1G57560.1)	promoter-TSS (AT1G57560.1)	-110	AT1G57560.2	842131	At.10907	NM_104552	MYB50	AtMYB50|T8L23.3|T8L23_3|myb domain protein 50	myb domain protein 50	protein-coding
3249	1	21329828	21330406	promoter-TSS (AT1G57590.1)	promoter-TSS (AT1G57590.1)	-173	AT1G57590.1	842135	At.37001	NM_104556	AT1G57590	T8L23.6|T8L23_6	Pectinacetylesterase family protein	protein-coding
3250	1	21334629	21334890	promoter-TSS (AT1G57600.3)	promoter-TSS (AT1G57600.3)	-24	AT1G57600.2	842136	At.28788	NM_104557	AT1G57600	T8L23.7|T8L23_7	MBOAT (membrane bound O-acyl transferase) family protein	protein-coding
3251	1	21336771	21337348	TTS (AT1G57610.4)	TTS (AT1G57610.4)	1697	AT1G57610.3	842137	At.28402	NM_104558	AT1G57610	T8L23.8|T8L23_8	calcium uniporter (DUF607)	protein-coding
3252	1	21338620	21339059	promoter-TSS (AT1G57610.4)	promoter-TSS (AT1G57610.4)	32	AT1G57610.4	842137	At.28402	NM_104558	AT1G57610	T8L23.8|T8L23_8	calcium uniporter (DUF607)	protein-coding
3253	1	21339295	21339621	promoter-TSS (AT1G57610.4)	promoter-TSS (AT1G57610.4)	-424	AT1G57610.2	842137	At.28402	NM_104558	AT1G57610	T8L23.8|T8L23_8	calcium uniporter (DUF607)	protein-coding
3254	1	21355349	21355626	promoter-TSS (AT1G57660.1)	promoter-TSS (AT1G57660.1)	12	AT1G57660.1	842142	At.21612	NM_104563	AT1G57660	T8L23.13|T8L23_13	Translation protein SH3-like family protein	protein-coding
3255	1	21364564	21365146	promoter-TSS (AT1G57680.2)	promoter-TSS (AT1G57680.2)	-106	AT1G57680.3	842144	At.16172	NM_104565	Cand1	T8L23.15|T8L23_15|candidate G-protein Coupled Receptor 1	plasminogen activator inhibitor	protein-coding
3256	1	21376817	21377071	promoter-TSS (AT1G57720.2)	promoter-TSS (AT1G57720.2)	-31	AT1G08173.1	28716790		NR_139385	AT1G08173	-	ncRNA	ncRNA
3257	1	21377544	21377690	promoter-TSS (AT1G57720.2)	promoter-TSS (AT1G57720.2)	-118	AT1G57720.2	842147	At.23720	NM_104568	AT1G57720	T8L23.18|T8L23_18	Translation elongation factor EF1B, gamma chain	protein-coding
3258	1	21394926	21395303	promoter-TSS (AT1G57770.1)	promoter-TSS (AT1G57770.1)	18	AT1G57770.1	842152	At.28533	NM_104572	AT1G57770	F12K22.18	FAD/NAD(P)-binding oxidoreductase family protein	protein-coding
3259	1	21425466	21425841	promoter-TSS (AT1G57850.3)	promoter-TSS (AT1G57850.3)	172	AT1G57850.2	842160	At.66048	NM_104578	AT1G57850	F12K22.22|F12K22_22	Toll-Interleukin-Resistance (TIR) domain family protein	protein-coding
3260	1	21427502	21427825	TTS (AT1G57850.3)	TTS (AT1G57850.3)	1123	AT1G57850.1	842160	At.66048	NM_104578	AT1G57850	F12K22.22|F12K22_22	Toll-Interleukin-Resistance (TIR) domain family protein	protein-coding
3261	1	21429530	21429752	TTS (AT1G57860.1)	TTS (AT1G57860.1)	1269	AT1G57860.1	842161	At.21612	NM_104579	AT1G57860	F12K22.19	Translation protein SH3-like family protein	protein-coding
3262	1	21430764	21431248	promoter-TSS (AT1G57860.1)	promoter-TSS (AT1G57860.1)	-96	AT1G57860.1	842161	At.21612	NM_104579	AT1G57860	F12K22.19	Translation protein SH3-like family protein	protein-coding
3263	1	21440628	21441404	promoter-TSS (AT1G57980.1)	promoter-TSS (AT1G57980.1)	-169	AT1G57980.1	842165	At.36942	NM_104583	AT1G57980	F13D13.2|F13D13_2	Nucleotide-sugar transporter family protein	protein-coding
3264	1	21442921	21443796	promoter-TSS (AT1G57990.1)	promoter-TSS (AT1G57990.1)	-322	AT1G57990.1	842166	At.20872	NM_104584	PUP18	ATPUP18|F13D13.3|purine permease 18	purine permease 18	protein-coding
3265	1	21444367	21444757	Intergenic	Intergenic	-1526	AT1G57990.1	842166	At.20872	NM_104584	PUP18	ATPUP18|F13D13.3|purine permease 18	purine permease 18	protein-coding
3266	1	21462088	21462396	promoter-TSS (AT1G58025.3)	promoter-TSS (AT1G58025.3)	1	AT1G58025.2	842169	At.36940	NM_104585	AT1G58025	T15M6.22|T15M6_22	DNA-binding bromodomain-containing protein	protein-coding
3267	1	21468349	21468638	promoter-TSS (AT1G58030.1)	promoter-TSS (AT1G58030.1)	12	AT1G58030.1	842170	At.43759	NM_179491	CAT2	cationic amino acid transporter 2	cationic amino acid transporter 2	protein-coding
3268	1	21501748	21501989	promoter-TSS (AT1G58060.1)	promoter-TSS (AT1G58060.1)	22	AT1G58060.1	842173	At.27872	NM_104588	AT1G58060	T15M6.7|T15M6_7	RNA helicase family protein	protein-coding
3269	1	21507307	21507821	exon (AT1G58080.1, exon 1 of 11)	exon (AT1G58080.1, exon 1 of 11)	115	AT1G58080.1	842175	At.476	NM_104590	ATP-PRT1	ATATP-PRT1|ATP PHOSPHORIBOSYL TRANSFERASE|ATP phosphoribosyl transferase 1|HISN1A|T15M6.9|T15M6_9	ATP phosphoribosyl transferase 1	protein-coding
3270	1	21513909	21514156	promoter-TSS (AT1G58100.2)	promoter-TSS (AT1G58100.2)	-10	AT1G58100.2	842177	At.43156	NM_104592	TCP8	AtTCP8|T15M6.11|TCP domain protein 8	TCP family transcription factor	protein-coding
3271	1	21514315	21514550	promoter-TSS (AT1G58100.1)	promoter-TSS (AT1G58100.1)	-243	AT1G58100.1	842177	At.43156	NM_104592	TCP8	AtTCP8|T15M6.11|TCP domain protein 8	TCP family transcription factor	protein-coding
3272	1	21514656	21514903	promoter-TSS (AT1G58100.1)	promoter-TSS (AT1G58100.1)	-590	AT1G58100.1	842177	At.43156	NM_104592	TCP8	AtTCP8|T15M6.11|TCP domain protein 8	TCP family transcription factor	protein-coding
3273	1	21518103	21518316	promoter-TSS (AT1G58110.2)	promoter-TSS (AT1G58110.2)	61	AT1G58110.2	842178	At.36926	NM_104593	AT1G58110	T15M6.12	Basic-leucine zipper (bZIP) transcription factor family protein	protein-coding
3274	1	21518882	21519308	promoter-TSS (AT1G58110.2)	promoter-TSS (AT1G58110.2)	-825	AT1G58110.2	842178	At.36926	NM_104593	AT1G58110	T15M6.12	Basic-leucine zipper (bZIP) transcription factor family protein	protein-coding
3275	1	21531544	21531932	Intergenic	Intergenic	1635	AT1G58150.1	842182	At.66052	NM_104596	AT1G58150	T15M6.2	phosphoglycerate kinase	protein-coding
3276	1	21532529	21532704	Intergenic	Intergenic	-1108	AT1G58160.1	842183		NM_104597	JAX1	JACALIN-TYPE LECTIN REQUIRED FOR POTEXVIRUS RESISTANCE 1|T15M6.3	jacalin lectin-like protein	protein-coding
3277	1	21535830	21536149	promoter-TSS (AT1G58170.1)	promoter-TSS (AT1G58170.1)	94	AT1G58170.1	842184	At.36913	NM_104598	AT1G58170	T15M6.17	Disease resistance-responsive (dirigent-like protein) family protein	protein-coding
3278	1	21539729	21540175	promoter-TSS (AT1G58180.3)	promoter-TSS (AT1G58180.3)	24	AT1G58180.1	842185	At.25362	NM_104599	BCA6	A. THALIANA BETA CARBONIC ANHYDRASE 6|ATBCA6|T15M6.18|beta carbonic anhydrase 6	beta carbonic anhydrase 6	protein-coding
3279	1	21552995	21553796	promoter-TSS (AT1G58200.2)	promoter-TSS (AT1G58200.2)	-129	AT1G58200.2	842187	At.28105	NM_104601	MSL3	F16M22.2|F16M22_2|MSCS-like 3	MSCS-like 3	protein-coding
3280	1	21562818	21563091	promoter-TSS (AT1G58220.2)	promoter-TSS (AT1G58220.2)	11	AT1G58220.2	842189	At.27969	NM_104603	AT1G58220	F16M22.4|F16M22_4	Homeodomain-like superfamily protein	protein-coding
3281	1	21565861	21566185	promoter-TSS (AT1G58230.2)	promoter-TSS (AT1G58230.2)	-34	AT1G58230.2	842191	At.64956	NM_104604	AT1G58230	F16M22.8	binding protein	protein-coding
3282	1	21579647	21580030	TTS (AT1G58230.2)	TTS (AT1G58230.2)	928	AT1G58235.1	842192	At.47706	NM_148598	AT1G58235	-	hypothetical protein	protein-coding
3283	1	21601561	21601905	promoter-TSS (AT1G58250.2)	promoter-TSS (AT1G58250.2)	7	AT1G58250.1	842193	At.17297	NM_104605	SAB	F16M22.5|F16M22_5|HPS4|SABRE|hypersensitive to Pi starvation 4	HYPERSENSITIVE TO PI STARVATION 4	protein-coding
3284	1	21611476	21611758	TTS (AT1G58265.1)	TTS (AT1G58265.1)	708	AT1G58265.1	842195	At.66053	NM_179494	AT1G58265	-	Cytochrome P450 superfamily protein	protein-coding
3285	1	21614094	21614841	promoter-TSS (AT1G58270.1)	promoter-TSS (AT1G58270.1)	-298	AT1G58270.1	842196	At.445	NM_104607	ZW9	F19C14.11|F19C14_11	TRAF-like family protein	protein-coding
3286	1	21616417	21616616	promoter-TSS (AT1G08213.1)	promoter-TSS (AT1G08213.1)	62	AT1G08213.1	28716797		NR_139390	AT1G08213	-	ncRNA	ncRNA
3287	1	21616826	21617451	promoter-TSS (AT1G08217.1)	promoter-TSS (AT1G08217.1)	-65	AT1G08217.1	28716798		NR_139391	AT1G08217	-	ncRNA	ncRNA
3288	1	21622422	21622763	promoter-TSS (AT1G58280.1)	promoter-TSS (AT1G58280.1)	19	AT1G58280.3	842197	At.22489	NM_104608	AT1G58280	F19C14.10|F19C14_10	Phosphoglycerate mutase family protein	protein-coding
3289	1	21623424	21623920	TTS (AT1G58290.1)	TTS (AT1G58290.1)	-1061	AT1G58280.3	842197	At.22489	NM_104608	AT1G58280	F19C14.10|F19C14_10	Phosphoglycerate mutase family protein	protein-coding
3290	1	21626077	21626594	promoter-TSS (AT1G58290.1)	promoter-TSS (AT1G58290.1)	67	AT1G58290.1	842198	At.241	NM_104609	HEMA1	Arabidopsis thaliana hemA 1|AtHEMA1|F19C14.9|F19C14_9	Glutamyl-tRNA reductase family protein	protein-coding
3291	1	21627760	21627969	exon (AT1G58300.1, exon 4 of 4)	exon (AT1G58300.1, exon 4 of 4)	-1462	AT1G58290.1	842198	At.241	NM_104609	HEMA1	Arabidopsis thaliana hemA 1|AtHEMA1|F19C14.9|F19C14_9	Glutamyl-tRNA reductase family protein	protein-coding
3292	1	21642275	21642448	TTS (AT1G58330.1)	TTS (AT1G58330.1)	1270	AT1G58330.1	842202	At.446	NM_104613	ZW2	F19C14.6|F19C14_6	transcription factor-like protein	protein-coding
3293	1	21655820	21656172	TTS (AT1G58340.1)	TTS (AT1G58340.1)	3008	AT1G58340.1	842203	At.447	NM_104614	ZF14	BCD1|BUSH-AND-CHLOROTIC-DWARF 1|F19C14.5|F19C14_5|ZRIZI|ZRZ	MATE efflux family protein	protein-coding
3294	1	21660709	21661432	Intergenic	Intergenic	6368	AT1G58350.3	842204	At.448	NM_104615	ZW18	F19C14.4|F19C14_4	Putative serine esterase family protein	protein-coding
3295	1	21662359	21662666	TTS (AT1G58350.4)	TTS (AT1G58350.4)	4926	AT1G58350.3	842204	At.448	NM_104615	ZW18	F19C14.4|F19C14_4	Putative serine esterase family protein	protein-coding
3296	1	21667406	21667837	promoter-TSS (AT1G58350.4)	promoter-TSS (AT1G58350.4)	8	AT1G58350.2	842204	At.448	NM_104615	ZW18	F19C14.4|F19C14_4	Putative serine esterase family protein	protein-coding
3297	1	21676280	21676684	promoter-TSS (AT1G58360.1)	promoter-TSS (AT1G58360.1)	94	AT1G58360.1	842205	At.101	NM_104616	AAP1	AtAAP1|NAT2|NEUTRAL AMINO ACID TRANSPORTER 2|amino acid permease 1	amino acid permease 1	protein-coding
3298	1	21677948	21678600	intron (AT1G58360.1, intron 2 of 5)	intron (AT1G58360.1, intron 2 of 5)	1886	AT1G58360.1	842205	At.101	NM_104616	AAP1	AtAAP1|NAT2|NEUTRAL AMINO ACID TRANSPORTER 2|amino acid permease 1	amino acid permease 1	protein-coding
3299	1	21678768	21679443	intron (AT1G58360.1, intron 4 of 5)	intron (AT1G58360.1, intron 4 of 5)	2717	AT1G58360.1	842205	At.101	NM_104616	AAP1	AtAAP1|NAT2|NEUTRAL AMINO ACID TRANSPORTER 2|amino acid permease 1	amino acid permease 1	protein-coding
3300	1	21688840	21689132	promoter-TSS (AT1G58380.1)	promoter-TSS (AT1G58380.1)	51	AT1G58380.1	842207	At.23094	NM_104618	XW6	F9K23.9|F9K23_9	Ribosomal protein S5 family protein	protein-coding
3301	1	21699944	21700257	promoter-TSS (AT1G58400.1)	promoter-TSS (AT1G58400.1)	-405	AT1G58400.2	842209	At.52258	NM_001333831	AT1G58400	F9K23.7|F9K23_7	Disease resistance protein (CC-NBS-LRR class) family	protein-coding
3302	1	21705175	21705469	promoter-TSS (AT1G58410.3)	promoter-TSS (AT1G58410.3)	-340	AT1G58410.2	842210	At.17241	NM_104621	AT1G58410	F9K23.6|F9K23_6	Disease resistance protein (CC-NBS-LRR class) family	protein-coding
3303	1	21706045	21707515	promoter-TSS (AT1G58420.1)	promoter-TSS (AT1G58420.1)	-395	AT1G58420.1	842211	At.42952	NM_104622	AT1G58420	F9K23.5|F9K23_5	Uncharacterized conserved protein UCP031279	protein-coding
3304	1	21708928	21709255	TTS (AT1G58420.1)	TTS (AT1G58420.1)	-1889	AT1G08247.1	28716802		NR_139395	AT1G08247	-	ncRNA	ncRNA
3305	1	21709911	21710249	promoter-TSS (AT1G08247.1)	promoter-TSS (AT1G08247.1)	-900	AT1G08247.1	28716802		NR_139395	AT1G08247	-	ncRNA	ncRNA
3306	1	21717258	21717700	promoter-TSS (AT1G58440.1)	promoter-TSS (AT1G58440.1)	-99	AT1G58440.1	842213	At.17240	NM_104624	XF1	DROUGHT HYPERSENSITIVE 2|DRY2|F9K23.3|F9K23_3|SQE1|SQUALENE EPOXIDASE 1	FAD/NAD(P)-binding oxidoreductase family protein	protein-coding
3307	1	21720246	21720610	promoter-TSS (AT1G58460.1)	promoter-TSS (AT1G58460.1)	-867	AT1G58460.1	842215	At.49986	NM_104626	AT1G58460	F9K23.1|F9K23_1	hypothetical protein	protein-coding
3308	1	21724667	21725074	Intergenic	Intergenic	-2093	AT1G58470.1	842216	At.17236	NM_104627	RBP1	ATRBP1|F9K23.11|F9K23_11|RNA-binding protein 1	RNA-binding protein 1	protein-coding
3309	1	21726797	21727105	promoter-TSS (AT1G58470.2)	promoter-TSS (AT1G58470.2)	-12	AT1G58470.1	842216	At.17236	NM_104627	RBP1	ATRBP1|F9K23.11|F9K23_11|RNA-binding protein 1	RNA-binding protein 1	protein-coding
3310	1	21732112	21732677	promoter-TSS (AT1G58520.2)	promoter-TSS (AT1G58520.2)	-172	AT1G58520.2	842218	At.443	NM_148599	RXW8	-	GDSL-like lipase/acylhydrolase superfamily protein	protein-coding
3311	1	21742540	21743074	TTS (AT1G58590.1)	TTS (AT1G58590.1)	1070	AT1G58590.2	5007816		NR_143585	AT1G58590	-	ncRNA	ncRNA
3312	1	21743897	21744227	promoter-TSS (AT1G58590.1)	promoter-TSS (AT1G58590.1)	-171	AT1G58590.1	5007816		NR_143585	AT1G58590	-	ncRNA	ncRNA
3313	1	21745615	21746515	promoter-TSS (AT1G58602.2)	promoter-TSS (AT1G58602.2)	-289	AT1G58602.2	842220	At.52258	NM_148600	AT1G58602	-	LRR and NB-ARC domains-containing disease resistance protein	protein-coding
3314	1	21764988	21765938	TTS (AT1G58602.1)	TTS (AT1G58602.1)	-1384	AT1G58643.2	842221	At.70364	NM_148601	AT1G58643	-	Inositol-pentakisphosphate 2-kinase family protein	protein-coding
3315	1	21861116	21861424	promoter-TSS (AT1G59520.2)	promoter-TSS (AT1G59520.2)	-12	AT1G59520.5	842242	At.26672	NM_104645	CW7	T30E16.4|T30E16_4	CW7	protein-coding
3316	1	21868002	21868246	promoter-TSS (AT1G59530.1)	promoter-TSS (AT1G59530.1)	-66	AT1G59530.1	842243	At.26572	NM_104646	bZIP4	ATBZIP4|T30E16.6|T30E16_6|basic leucine-zipper 4	basic leucine-zipper 4	protein-coding
3317	1	21883510	21884243	promoter-TSS (AT1G59580.1)	promoter-TSS (AT1G59580.1)	48	ENSRNA049492591-T1
3318	1	21887425	21887760	promoter-TSS (AT1G59590.1)	promoter-TSS (AT1G59590.1)	4	AT1G59590.1	842249	At.453	NM_104652	ZCF37	T30E16.15|T30E16_15	ZCF37	protein-coding
3319	1	21888853	21889190	TTS (AT1G59590.1)	TTS (AT1G59590.1)	1433	AT1G59590.1	842249	At.453	NM_104652	ZCF37	T30E16.15|T30E16_15	ZCF37	protein-coding
3320	1	21889590	21889907	TTS (AT1G59590.1)	TTS (AT1G59590.1)	2160	AT1G59590.1	842249	At.453	NM_104652	ZCF37	T30E16.15|T30E16_15	ZCF37	protein-coding
3321	1	21891909	21892567	promoter-TSS (AT1G59610.1)	promoter-TSS (AT1G59610.1)	-182	AT1G59600.1	842250	At.15359	NM_104653	ZCW7	T30E16.16|T30E16_16	ZCW7	protein-coding
3322	1	21902065	21902367	promoter-TSS (AT1G08257.1)	promoter-TSS (AT1G08257.1)	-48	AT1G59620.1	842252	At.36821	NM_001333858	CW9	T30E16.18|T30E16_18	Disease resistance protein (CC-NBS-LRR class) family	protein-coding
3323	1	21911127	21911702	promoter-TSS (AT1G59640.2)	promoter-TSS (AT1G59640.2)	-125	AT1G59640.1	842254	At.455	NM_104657	BPEp	BIG PETAL|BIG PETAL P|BIG PETAL UB|BPE|BPEub|T30E16.21|T30E16_21|ZCW32	transcription factor BIG PETAL P (BPE)	protein-coding
3324	1	21913048	21913227	Intergenic	Intergenic	-1848	AT1G59640.1	842254	At.455	NM_104657	BPEp	BIG PETAL|BIG PETAL P|BIG PETAL UB|BPE|BPEub|T30E16.21|T30E16_21|ZCW32	transcription factor BIG PETAL P (BPE)	protein-coding
3325	1	21913794	21914089	Intergenic	Intergenic	-2652	AT1G59640.1	842254	At.455	NM_104657	BPEp	BIG PETAL|BIG PETAL P|BIG PETAL UB|BPE|BPEub|T30E16.21|T30E16_21|ZCW32	transcription factor BIG PETAL P (BPE)	protein-coding
3326	1	21914268	21914645	Intergenic	Intergenic	-3167	AT1G59640.1	842254	At.455	NM_104657	BPEp	BIG PETAL|BIG PETAL P|BIG PETAL UB|BPE|BPEub|T30E16.21|T30E16_21|ZCW32	transcription factor BIG PETAL P (BPE)	protein-coding
3327	1	21915486	21915817	Intergenic	Intergenic	-4094	AT1G59650.1	842255	At.456	NM_104658	CW14	T30E16.22|T30E16_22	CW14 protein (DUF1336)	protein-coding
3328	1	21916290	21916708	Intergenic	Intergenic	-3246	AT1G59650.1	842255	At.456	NM_104658	CW14	T30E16.22|T30E16_22	CW14 protein (DUF1336)	protein-coding
3329	1	21923798	21924090	promoter-TSS (AT1G59660.2)	promoter-TSS (AT1G59660.2)	-42	AT1G59660.2	842256	At.36814	NM_104659	AT1G59660	T30E16.24|T30E16_24	Nucleoporin autopeptidase	protein-coding
3330	1	21930188	21930366	TTS (AT1G59660.2)	TTS (AT1G59660.2)	267	AT1G59670.1	842257	At.36811	NM_104660	GSTU15	ATGSTU15|T30E16.25|T30E16_25|glutathione S-transferase TAU 15	glutathione S-transferase TAU 15	protein-coding
3331	1	21936198	21936545	promoter-TSS (AT1G59690.1)	promoter-TSS (AT1G59690.1)	93	AT1G59700.1	842261	At.24264	NM_104662	GSTU16	ATGSTU16|F23H11.1|F23H11_1|glutathione S-transferase TAU 16	glutathione S-transferase TAU 16	protein-coding
3332	1	21937806	21938666	promoter-TSS (AT1G59710.3)	promoter-TSS (AT1G59710.3)	-131	AT1G59710.1	842262	At.11368	NM_104663	AT1G59710	F23H11.2|F23H11_2	actin cross-linking protein (DUF569)	protein-coding
3333	1	21941564	21941916	promoter-TSS (AT1G59720.1)	promoter-TSS (AT1G59720.1)	44	AT1G59720.1	842263	At.11368	NM_104664	CRR28	CHLORORESPIRATORY REDUCTION28|F23H11.3|F23H11_3	Tetratricopeptide repeat (TPR)-like superfamily protein	protein-coding
3334	1	21956027	21956341	Intergenic	Intergenic	-2704	AT1G59730.1	842266	At.36796	NM_104666	TH7	ATH7|F23H11.5|F23H11_5|thioredoxin H-type 7	thioredoxin H-type 7	protein-coding
3335	1	21967442	21968070	promoter-TSS (AT1G59740.1)	promoter-TSS (AT1G59740.1)	-230	AT1G59740.1	842267	At.11372	NM_104667	AT1G59740	AtNPF4.3|F23H11.6|F23H11_6|NPF4.3|NRT1/ PTR family 4.3	Major facilitator superfamily protein	protein-coding
3336	1	21970659	21971133	intron (AT1G59740.1, intron 3 of 4)	intron (AT1G59740.1, intron 3 of 4)	2910	AT1G59740.1	842267	At.11372	NM_104667	AT1G59740	AtNPF4.3|F23H11.6|F23H11_6|NPF4.3|NRT1/ PTR family 4.3	Major facilitator superfamily protein	protein-coding
3337	1	21975684	21975992	Intergenic	Intergenic	-3451	AT1G59750.4	842268	At.74832	NM_104668	ARF1	F23H11.7|F23H11_7|auxin response factor 1	auxin response factor 1	protein-coding
3338	1	21976496	21976761	Intergenic	Intergenic	-2661	AT1G59750.4	842268	At.74832	NM_104668	ARF1	F23H11.7|F23H11_7|auxin response factor 1	auxin response factor 1	protein-coding
3339	1	21979236	21979543	promoter-TSS (AT1G59750.3)	promoter-TSS (AT1G59750.3)	5	AT1G59750.2	842268	At.74832	NM_104668	ARF1	F23H11.7|F23H11_7|auxin response factor 1	auxin response factor 1	protein-coding
3340	1	21990132	21990326	promoter-TSS (AT1G59760.1)	promoter-TSS (AT1G59760.1)	57	AT1G59760.1	842269	At.43462	NM_104669	MTR4	AtMTR4|F23H11.8|F23H11_8|homolog of yeast MTR4	RNA helicase, ATP-dependent, SK12/DOB1 protein	protein-coding
3341	1	21998526	21998900	intron (AT1G59780.2, intron 1 of 4)	intron (AT1G59780.2, intron 1 of 4)	919	AT1G59780.2	842271	At.52272	NM_104671	AT1G59780	F23H11.10|F23H11_10	NB-ARC domain-containing disease resistance protein	protein-coding
3342	1	22010904	22011444	promoter-TSS (AT1G59820.1)	promoter-TSS (AT1G59820.1)	-131	AT1G59820.1	842275	At.36777	NM_104675	ALA3	F23H11.14|F23H11_14|aminophospholipid ATPase 3	aminophospholipid ATPase 3	protein-coding
3343	1	22022363	22022627	promoter-TSS (AT1G59833.1)	promoter-TSS (AT1G59833.1)	8	AT1G59830.1	842276	At.315	NM_104676	PP2A-1	F23H11.15|F23H11_15|protein phosphatase 2A-1|protein phosphatase 2A-2	protein phosphatase 2A-2	protein-coding
3344	1	22026293	22026609	promoter-TSS (AT1G59840.3)	promoter-TSS (AT1G59840.3)	-11	AT1G59840.2	842278	At.36772	NM_104677	CCB4	F23H11.16|F23H11_16|cofactor assembly of complex C	cofactor assembly of complex C	protein-coding
3345	1	22030825	22031411	promoter-TSS (AT1G59850.1)	promoter-TSS (AT1G59850.1)	-225	AT1G59860.1	842280	At.36768	NM_104679	AT1G59860	F23H11.18|F23H11_18	HSP20-like chaperones superfamily protein	protein-coding
3346	1	22033758	22034754	promoter-TSS (AT1G59865.1)	promoter-TSS (AT1G59865.1)	-167	AT1G59870.1	842281	At.24243	NM_104680	PEN3	ABCG36|ARABIDOPSIS PLEIOTROPIC DRUG RESISTANCE 8|ARABIDOPSIS THALIANA ATP-BINDING CASSETTE G36|ATABCG36|ATP-BINDING CASSETTE G36|ATP-binding cassette G36|ATPDR8|Arabidopsis thaliana ATP-binding cassette G36|F23H11.19|F23H11_19|PDR8|PENETRATION 3|PLEIOTROPIC DRUG RESISTANCE 8	ABC-2 and Plant PDR ABC-type transporter family protein	protein-coding
3347	1	22037346	22040738	exon (AT1G59870.1, exon 8 of 8)	exon (AT1G59870.1, exon 8 of 8)	1641	AT1G59880.1	3767573			AT1G59880	51305.TRNA-PRO-1	tRNA	tRNA
3348	1	22051133	22051367	promoter-TSS (AT1G59900.2)	promoter-TSS (AT1G59900.2)	-45	AT1G59900.2	842284	At.23186	NM_104682	E1 ALPHA	AT-E1 ALPHA|PYRUVATE DEHYDROGENASE E1 ALPHA SUBUNIT|pyruvate dehydrogenase complex E1 alpha subunit	pyruvate dehydrogenase complex E1 alpha subunit	protein-coding
3349	1	22056976	22058254	promoter-TSS (AT1G59910.1)	promoter-TSS (AT1G59910.1)	-347	AT1G59910.1	842285	At.11380	NM_104683	AT1G59910	F23H11.22|F23H11_22	Actin-binding FH2 (formin homology 2) family protein	protein-coding
3350	1	22058660	22058944	TTS (AT1G59920.1)	TTS (AT1G59920.1)	1040	AT1G59920.1	842286		NM_104684	AT1G59920	F23H11.23|F23H11_23	MADS-box family protein	protein-coding
3351	1	22065709	22065950	exon (AT1G59940.1, exon 5 of 5)	exon (AT1G59940.1, exon 5 of 5)	1247	AT1G59940.1	842288	At.237	NM_104686	ARR3	F23H11.25|F23H11_25|response regulator 3	response regulator 3	protein-coding
3352	1	22072519	22072723	promoter-TSS (AT1G59970.1)	promoter-TSS (AT1G59970.1)	646	AT1G59960.1	842290	At.11382	NM_104688	AT1G59960	F23H11.27|F23H11_27	NAD(P)-linked oxidoreductase superfamily protein	protein-coding
3353	1	22072846	22073248	promoter-TSS (AT1G59970.1)	promoter-TSS (AT1G59970.1)	220	AT1G59960.1	842290	At.11382	NM_104688	AT1G59960	F23H11.27|F23H11_27	NAD(P)-linked oxidoreductase superfamily protein	protein-coding
3354	1	22073398	22073575	promoter-TSS (AT1G59960.1)	promoter-TSS (AT1G59960.1)	134	AT1G59970.1	842291	At.36745	NM_104689	AT1G59970	F23H11.28	Matrixin family protein	protein-coding
3355	1	22074039	22074834	exon (AT1G59970.1, exon 1 of 1)	exon (AT1G59970.1, exon 1 of 1)	1084	AT1G59970.1	842291	At.36745	NM_104689	AT1G59970	F23H11.28	Matrixin family protein	protein-coding
3356	1	22080591	22080904	promoter-TSS (AT1G59980.1)	promoter-TSS (AT1G59980.1)	-40	AT1G59980.3	842292	At.36742	NM_104690	ARL2	ARF-LIKE 2|ARG1-like 2|ATDJC39|GPS4|T2K10.3|T2K10_3|gravity persistence signal 4	ARG1-like 2	protein-coding
3357	1	22085691	22085912	exon (AT1G59980.2, exon 9 of 9)	exon (AT1G59980.2, exon 9 of 9)	-1118	ENSRNA049757706-T1
3358	1	22092959	22093415	promoter-TSS (AT1G59990.2)	promoter-TSS (AT1G59990.2)	-127	AT1G59990.2	842293	At.48	NM_104691	EMB3108	EMBRYO DEFECTIVE 3108|HEAVY SEED 3|HS3|RH22|RNA helicase 22|T2K10.4|T2K10_4	DEA(D/H)-box RNA helicase family protein	protein-coding
3359	1	22094430	22094813	promoter-TSS (AT1G60000.2)	promoter-TSS (AT1G60000.2)	-59	AT1G60000.2	842294	At.17057	NM_104692	AT1G60000	T2K10.5|T2K10_5	RNA-binding (RRM/RBD/RNP motifs) family protein	protein-coding
3360	1	22094937	22095485	promoter-TSS (AT1G60000.2)	promoter-TSS (AT1G60000.2)	-409	AT1G60000.1	842294	At.17057	NM_104692	AT1G60000	T2K10.5|T2K10_5	RNA-binding (RRM/RBD/RNP motifs) family protein	protein-coding
3361	1	22096458	22097089	promoter-TSS (AT1G60010.1)	promoter-TSS (AT1G60010.1)	-153	AT1G60010.1	842295	At.36736	NM_104693	AT1G60010	T2K10.6|T2K10_6	D-ribose-binding periplasmic protein	protein-coding
3362	1	22097494	22098191	Intergenic	Intergenic	-1222	AT1G60010.1	842295	At.36736	NM_104693	AT1G60010	T2K10.6|T2K10_6	D-ribose-binding periplasmic protein	protein-coding
3363	1	22099282	22100173	Intergenic	Intergenic	-3107	AT1G60010.1	842295	At.36736	NM_104693	AT1G60010	T2K10.6|T2K10_6	D-ribose-binding periplasmic protein	protein-coding
3364	1	22126636	22126877	Intergenic	Intergenic	-2115	AT1G08297.1	28716812		NR_139405	AT1G08297	-	ncRNA	ncRNA
3365	1	22127140	22127365	Intergenic	Intergenic	-1619	AT1G08297.1	28716812		NR_139405	AT1G08297	-	ncRNA	ncRNA
3366	1	22128429	22128621	promoter-TSS (AT1G08297.1)	promoter-TSS (AT1G08297.1)	-346	AT1G08297.1	28716812		NR_139405	AT1G08297	-	ncRNA	ncRNA
3367	1	22149414	22149705	promoter-TSS (ENSRNA049757716-T1)	promoter-TSS (ENSRNA049757716-T1)	-32	AT1G60070.2	842301	At.24122	NM_104699	AT1G60070	T2K10.12|T2K10_12	Adaptor protein complex AP-1, gamma subunit	protein-coding
3368	1	22154499	22154793	promoter-TSS (AT1G60090.2)	promoter-TSS (AT1G60090.2)	-3	AT1G60080.1	842303	At.36723	NM_104700	AT1G60080	T2K10.14|T2K10_14	3'-5'-exoribonuclease family protein	protein-coding
3369	1	22155161	22155555	promoter-TSS (AT1G60090.2)	promoter-TSS (AT1G60090.2)	-201	AT1G60090.2	842304		NM_104701	BGLU4	T2K10.15|T2K10_15|beta glucosidase 4	beta glucosidase 4	protein-coding
3370	1	22166306	22166579	Intergenic	Intergenic	-1982	AT1G60110.3	842306		NM_104703	AT1G60110	T13D8.2|T13D8_2	Mannose-binding lectin superfamily protein	protein-coding
3371	1	22168184	22168473	promoter-TSS (AT1G60110.3)	promoter-TSS (AT1G60110.3)	-96	AT1G60110.3	842306		NM_104703	AT1G60110	T13D8.2|T13D8_2	Mannose-binding lectin superfamily protein	protein-coding
3372	1	22180756	22181042	promoter-TSS (AT1G60140.6)	promoter-TSS (AT1G60140.6)	-320	AT1G60140.6	842309	At.27896	NM_104705	TPS10	ATTPS10|T13D8.4|T13D8_4|TREHALOSE PHOSPHATE SYNTHASE 10|trehalose phosphate synthase	trehalose phosphate synthase	protein-coding
3373	1	22181389	22181858	promoter-TSS (AT1G60140.2)	promoter-TSS (AT1G60140.2)	117	AT1G60140.5	842309	At.27896	NM_104705	TPS10	ATTPS10|T13D8.4|T13D8_4|TREHALOSE PHOSPHATE SYNTHASE 10|trehalose phosphate synthase	trehalose phosphate synthase	protein-coding
3374	1	22184474	22184946	Intergenic	Intergenic	-2970	AT1G60140.5	842309	At.27896	NM_104705	TPS10	ATTPS10|T13D8.4|T13D8_4|TREHALOSE PHOSPHATE SYNTHASE 10|trehalose phosphate synthase	trehalose phosphate synthase	protein-coding
3375	1	22185187	22185501	Intergenic	Intergenic	-3604	AT1G60140.5	842309	At.27896	NM_104705	TPS10	ATTPS10|T13D8.4|T13D8_4|TREHALOSE PHOSPHATE SYNTHASE 10|trehalose phosphate synthase	trehalose phosphate synthase	protein-coding
3376	1	22185607	22186104	Intergenic	Intergenic	-4115	AT1G60140.5	842309	At.27896	NM_104705	TPS10	ATTPS10|T13D8.4|T13D8_4|TREHALOSE PHOSPHATE SYNTHASE 10|trehalose phosphate synthase	trehalose phosphate synthase	protein-coding
3377	1	22191422	22191709	promoter-TSS (AT1G60160.1)	promoter-TSS (AT1G60160.1)	-22	AT1G60160.1	842311	At.49988	NM_104706	AT1G60160	T13D8.5|T13D8_5	Potassium transporter family protein	protein-coding
3378	1	22192582	22192829	promoter-TSS (AT1G60170.1)	promoter-TSS (AT1G60170.1)	-53	AT1G60170.1	842312	At.21797	NM_104707	emb1220	T13D8.6|T13D8_6|embryo defective 1220	pre-mRNA processing ribonucleoprotein binding region-containing protein	protein-coding
3379	1	22197909	22198533	promoter-TSS (AT1G60190.1)	promoter-TSS (AT1G60190.1)	-45	AT1G60190.1	842314	At.66059	NM_104709	PUB19	AtPUB19|T13D8.8|T13D8_8|plant U-box 19	ARM repeat superfamily protein	protein-coding
3380	1	22199999	22201103	TTS (AT1G60200.2)	TTS (AT1G60200.2)	2285	AT1G60190.1	842314	At.66059	NM_104709	PUB19	AtPUB19|T13D8.8|T13D8_8|plant U-box 19	ARM repeat superfamily protein	protein-coding
3381	1	22205228	22205407	promoter-TSS (AT1G60200.2)	promoter-TSS (AT1G60200.2)	19	AT1G60200.4	842315	At.25089	NM_104710	AT1G60200	T13D8.9|T13D8_9	splicing factor PWI domain-containing protein / RNA recognition motif (RRM)-containing protein	protein-coding
3382	1	22214229	22214428	TTS (AT1G60240.1)	TTS (AT1G60240.1)	103	AT1G60230.1	842318	At.43275	NM_104713	AT1G60230	T13D8.12|T13D8_12	Radical SAM superfamily protein	protein-coding
3383	1	22221362	22221606	promoter-TSS (AT1G60260.1)	promoter-TSS (AT1G60260.1)	-51	AT1G60260.1	3767578	At.36686	NM_001333890	BGLU5	T13D8.15|T13D8_15|beta glucosidase 5	beta glucosidase 5	protein-coding
3384	1	22224285	22224520	promoter-TSS (AT1G60270.1)	promoter-TSS (AT1G60270.1)	-44	AT1G60270.2	3767579	At.49989	NM_104717	BGLU6	T13D8.16|T13D8_16|beta glucosidase 6	beta glucosidase 6	protein-coding
3385	1	22225500	22225929	Intergenic	Intergenic	-1356	AT1G60270.2	3767579	At.49989	NM_104717	BGLU6	T13D8.16|T13D8_16|beta glucosidase 6	beta glucosidase 6	protein-coding
3386	1	22240445	22240651	promoter-TSS (AT1G60340.1)	promoter-TSS (AT1G60340.1)	-149	AT1G60340.1	842329	At.52285	NM_104721	AT1G60340	T13D8.21|T13D8_21	NAC (No Apical Meristem) domain transcriptional regulator superfamily protein	protein-coding
3387	1	22247588	22248696	promoter-TSS (AT1G60380.1)	promoter-TSS (AT1G60380.1)	-731	AT1G60380.1	842333	At.62383	NM_104725	AT1G60380	T13D8.25|T13D8_25	NAC (No Apical Meristem) domain transcriptional regulator superfamily protein	protein-coding
3388	1	22249122	22249328	exon (AT1G60390.1, exon 2 of 2)	exon (AT1G60390.1, exon 2 of 2)	496	AT1G60390.1	842334	At.36663	NM_104726	PG1	T13D8.26|T13D8_26|polygalacturonase 1	polygalacturonase 1	protein-coding
3389	1	22261646	22261957	promoter-TSS (AT1G60420.1)	promoter-TSS (AT1G60420.1)	47	AT1G60420.1	842337	At.10685	NM_104729	AT1G60420	AtNRX1|NRX1|T13D8.29|T13D8_29|nucleoredoxin 1	DC1 domain-containing protein	protein-coding
3390	1	22265979	22266288	promoter-TSS (AT1G60430.1)	promoter-TSS (AT1G60430.1)	-54	AT1G60430.3	842338	At.10685	NM_104730	ARPC3	T13D8.30|T13D8_30|actin-related protein C3	actin-related protein C3	protein-coding
3391	1	22269706	22269982	promoter-TSS (AT1G60440.2)	promoter-TSS (AT1G60440.2)	-586	AT1G60440.1	842339	At.36655	NM_104731	PANK1	ATCOAA|ATPANK1|T13D8.31|T13D8_31|pantothenate kinase 1	pantothenate kinase 1	protein-coding
3392	1	22271719	22271942	exon (AT1G60450.1, exon 3 of 4)	exon (AT1G60450.1, exon 3 of 4)	1537	AT1G60450.1	842340	At.52288	NM_104732	GolS7	AtGolS7|T13D8.32|T13D8_32|galactinol synthase 7	galactinol synthase 7	protein-coding
3393	1	22293817	22294118	TTS (AT1G60500.1)	TTS (AT1G60500.1)	2385	AT1G60500.1	842345	At.36640	NM_104736	DRP4C	Dynamin related protein 4C|F8A5.5|F8A5_5	Dynamin related protein 4C	protein-coding
3394	1	22297135	22297438	promoter-TSS (AT1G60505.2)	promoter-TSS (AT1G60505.2)	-41	AT1G60505.7	5007818		NR_139878	AT1G60505	-	ncRNA	ncRNA
3395	1	22301266	22301548	promoter-TSS (AT1G60545.3)	promoter-TSS (AT1G60545.3)	34	AT1G60525.1	5007819		NR_139885	AT1G60525	-	ncRNA	ncRNA
3396	1	22302275	22302551	promoter-TSS (AT1G60525.2)	promoter-TSS (AT1G60525.2)	107	AT1G60545.1	5007820		NR_139888	AT1G60545	-	ncRNA	ncRNA
3397	1	22308203	22308478	promoter-TSS (AT1G60550.1)	promoter-TSS (AT1G60550.1)	-51	AT1G60550.1	842350	At.36633	NM_104739	ECHID	DHNS|F8A5.9|F8A5_9|enoyl-CoA hydratase/isomerase D	enoyl-CoA hydratase/isomerase D	protein-coding
3398	1	22311292	22311534	promoter-TSS (AT1G60560.2)	promoter-TSS (AT1G60560.2)	-36	AT1G60560.2	842351	At.44138	NM_104740	AT1G60560	F8A5.10|F8A5_10	SWIM zinc finger family protein	protein-coding
3399	1	22311643	22311836	promoter-TSS (AT1G60560.2)	promoter-TSS (AT1G60560.2)	-97	AT1G60570.1	842352	At.66064	NM_104741	AT1G60570	F8A5.11|F8A5_11	Galactose oxidase/kelch repeat superfamily protein	protein-coding
3400	1	22313292	22314016	promoter-TSS (AT1G60580.1)	promoter-TSS (AT1G60580.1)	-170	AT1G60580.1	3767586			AT1G60580	50820.TRNA-GLY-1	tRNA	tRNA
3401	1	22318186	22318777	Intergenic	Intergenic	-1411	AT1G60590.1	842353	At.27368	NM_104742	AT1G60590	F8A5.12|F8A5_12	Pectin lyase-like superfamily protein	protein-coding
3402	1	22319264	22319573	Intergenic	Intergenic	-2348	AT1G60590.1	842353	At.27368	NM_104742	AT1G60590	F8A5.12|F8A5_12	Pectin lyase-like superfamily protein	protein-coding
3403	1	22321552	22321805	Intergenic	Intergenic	-4608	AT1G60590.1	842353	At.27368	NM_104742	AT1G60590	F8A5.12|F8A5_12	Pectin lyase-like superfamily protein	protein-coding
3404	1	22324082	22324752	TTS (AT1G60600.1)	TTS (AT1G60600.1)	2942	AT1G60600.2	842354	At.36625	NM_104743	ABC4	1|4-DIHYDROXY-2-NAPTHOIC ACID PHYTYLTRANSFERASE|ABERRANT CHLOROPLAST DEVELOPMENT 4|F8A5.36|F8A5_36	UbiA prenyltransferase family protein	protein-coding
3405	1	22327258	22327508	promoter-TSS (AT1G60600.1)	promoter-TSS (AT1G60600.1)	-24	AT1G60600.1	842354	At.36625	NM_104743	ABC4	1|4-DIHYDROXY-2-NAPTHOIC ACID PHYTYLTRANSFERASE|ABERRANT CHLOROPLAST DEVELOPMENT 4|F8A5.36|F8A5_36	UbiA prenyltransferase family protein	protein-coding
3406	1	22339629	22339884	promoter-TSS (AT1G60650.3)	promoter-TSS (AT1G60650.3)	-20	AT1G60640.1	842358	At.36616	NM_104747	AT1G60640	F8A5.16|F8A5_16	stress response protein	protein-coding
3407	1	22342962	22343297	promoter-TSS (AT1G60670.5)	promoter-TSS (AT1G60670.5)	140	AT1G60660.1	842360	At.19208	NM_104749	CB5LP	ARABIDOPSIS CYTOCHROME B5-LIKE PROTEIN|ATCB5LP|B5 #5|F8A5.18|F8A5_18|cytochrome B5-like protein	cytochrome B5-like protein	protein-coding
3408	1	22356672	22356901	promoter-TSS (AT1G60710.1)	promoter-TSS (AT1G60710.1)	-74	AT1G60720.1	842366		NM_104755	AT1G60720	F8A5.34|F8A5_34	RNA-directed DNA polymerase (reverse transcriptase)-related family protein	protein-coding
3409	1	22368667	22368925	promoter-TSS (AT1G60770.1)	promoter-TSS (AT1G60770.1)	-82	AT1G60770.1	842371	At.36592	NM_104760	AT1G60770	F8A5.28|F8A5_28	Tetratricopeptide repeat (TPR)-like superfamily protein	protein-coding
3410	1	22372090	22372331	promoter-TSS (at1g08337)	promoter-TSS (at1g08337)	13	AT1G60780.1	842372	At.36589	NM_104761	HAP13	AP1M2|F8A5.29|F8A5_29|HAPLESS 13|adaptor protein-1 mu-adaptin 2	Clathrin adaptor complexes medium subunit family protein	protein-coding
3411	1	22382307	22383102	promoter-TSS (AT1G60790.1)	promoter-TSS (AT1G60790.1)	-282	AT1G60790.1	842373	At.28409	NM_104762	TBL2	F8A5.30|F8A5_30|TRICHOME BIREFRINGENCE-LIKE 2	trichome birefringence-like protein (DUF828)	protein-coding
3412	1	22387417	22387727	promoter-TSS (AT1G60800.2)	promoter-TSS (AT1G60800.2)	194	AT1G60800.1	842374	At.3405	NM_104763	NIK3	AtNIK3|F8A5.31|F8A5_31|NSP-interacting kinase 3	NSP-interacting kinase 3	protein-coding
3413	1	22387922	22388477	promoter-TSS (AT1G60800.1)	promoter-TSS (AT1G60800.1)	-433	AT1G60800.1	842374	At.3405	NM_104763	NIK3	AtNIK3|F8A5.31|F8A5_31|NSP-interacting kinase 3	NSP-interacting kinase 3	protein-coding
3414	1	22394357	22394810	promoter-TSS (AT1G08347.1)	promoter-TSS (AT1G08347.1)	51	AT1G08347.1	28716822		NR_139415	AT1G08347	-	ncRNA	ncRNA
3415	1	22397465	22397815	promoter-TSS (AT1G60840.1)	promoter-TSS (AT1G60840.1)	22	AT1G60840.1	3767589			AT1G60840	60046.TRNA-GLY-1	tRNA	tRNA
3416	1	22419516	22419945	Intergenic	Intergenic	-2418	AT1G60890.1	842381	At.28792	NM_104770	AT1G60890	T7P1.4|T7P1_4	Phosphatidylinositol-4-phosphate 5-kinase family protein	protein-coding
3417	1	22420850	22421034	Intergenic	Intergenic	-2952	AT1G60900.1	842382	At.17780	NM_104771	AT1G60900	T7P1.5|T7P1_5	U2 snRNP auxilliary factor, large subunit, splicing factor	protein-coding
3418	1	22421977	22422198	Intergenic	Intergenic	-1807	AT1G60900.1	842382	At.17780	NM_104771	AT1G60900	T7P1.5|T7P1_5	U2 snRNP auxilliary factor, large subunit, splicing factor	protein-coding
3419	1	22423719	22424039	promoter-TSS (AT1G60900.1)	promoter-TSS (AT1G60900.1)	-15	AT1G60900.1	842382	At.17780	NM_104771	AT1G60900	T7P1.5|T7P1_5	U2 snRNP auxilliary factor, large subunit, splicing factor	protein-coding
3420	1	22427969	22428427	promoter-TSS (AT1G08353.1)	promoter-TSS (AT1G08353.1)	31	AT1G60910.1	3767590			AT1G60910	60086.TRNA-GLY-1	tRNA	tRNA
3421	1	22442105	22442396	promoter-TSS (AT1G60940.1)	promoter-TSS (AT1G60940.1)	-29	AT1G60940.1	842385	At.25609	NM_104774	SNRK2.10	SNF1-RELATED KINASE 2B|SNF1-related protein kinase 2.10|SNRK2-10|SRK2B|SUCROSE NONFERMENTING 1-RELATED PROTEIN KINASE 2-10|T7P1.8|T7P1_8	SNF1-related protein kinase 2.10	protein-coding
3422	1	22442983	22443260	promoter-TSS (AT1G60940.1)	promoter-TSS (AT1G60940.1)	-900	AT1G60940.1	842385	At.25609	NM_104774	SNRK2.10	SNF1-RELATED KINASE 2B|SNF1-related protein kinase 2.10|SNRK2-10|SRK2B|SUCROSE NONFERMENTING 1-RELATED PROTEIN KINASE 2-10|T7P1.8|T7P1_8	SNF1-related protein kinase 2.10	protein-coding
3423	1	22443911	22444632	promoter-TSS (AT1G60950.1)	promoter-TSS (AT1G60950.1)	-36	AT1G60950.1	842386	At.47579	NM_104775	FED A	ATFD2|FD2|FERREDOXIN 2|FERRODOXIN A	2Fe-2S ferredoxin-like superfamily protein	protein-coding
3424	1	22449574	22449956	promoter-TSS (AT1G60970.1)	promoter-TSS (AT1G60970.1)	-229	AT1G60970.1	842388	At.17786	NM_104777	AT1G60970	T7P1.11|T7P1_11	SNARE-like superfamily protein	protein-coding
3425	1	22459783	22460091	promoter-TSS (AT1G60987.1)	promoter-TSS (AT1G60987.1)	-428	AT1G60987.1	2745838	At.70573	NM_202329	SCRL5	SCR-like 5	SCR-like 5	protein-coding
3426	1	22460242	22460434	promoter-TSS (AT1G60987.1)	promoter-TSS (AT1G60987.1)	-27	AT1G60987.1	2745838	At.70573	NM_202329	SCRL5	SCR-like 5	SCR-like 5	protein-coding
3427	1	22460986	22461892	promoter-TSS (AT1G60989.1)	promoter-TSS (AT1G60989.1)	-721	AT1G60989.1	3767593	At.36556	NM_001036137	SCRL7	SCR-like 7	SCR-like 7	protein-coding
3428	1	22477663	22478035	promoter-TSS (AT1G61010.3)	promoter-TSS (AT1G61010.3)	-3	ENSRNA049492589-T1
3429	1	22512146	22512691	promoter-TSS (AT1G61100.1)	promoter-TSS (AT1G61100.1)	-85	AT1G61100.2	842403	At.36532	NM_104791	AT1G61100	F11P17.17|F11P17_17	disease resistance protein (TIR class)	protein-coding
3430	1	22515632	22516100	promoter-TSS (AT1G61110.1)	promoter-TSS (AT1G61110.1)	-736	AT1G61110.1	842404	At.10430	NM_104792	NAC025	F11P17.16|F11P17_16|NAC domain containing protein 25|anac025	NAC domain containing protein 25	protein-coding
3431	1	22516410	22516624	promoter-TSS (AT1G61110.1)	promoter-TSS (AT1G61110.1)	-85	AT1G61110.1	842404	At.10430	NM_104792	NAC025	F11P17.16|F11P17_16|NAC domain containing protein 25|anac025	NAC domain containing protein 25	protein-coding
3432	1	22519802	22520106	Intergenic	Intergenic	2771	AT1G08357.1	28716824		NR_139417	AT1G08357	-	ncRNA	ncRNA
3433	1	22524108	22524305	intron (AT1G61120.1, intron 1 of 11)	intron (AT1G61120.1, intron 1 of 11)	571	AT1G61120.1	842405	At.26638	NM_104793	TPS04	F11P17.15|F11P17_15|GERANYLLINALOOL SYNTHASE|GES|TERPENE SYNTHASE 4|TPS4|terpene synthase 04	terpene synthase 04	protein-coding
3434	1	22540799	22541003	promoter-TSS (AT1G61140.1)	promoter-TSS (AT1G61140.1)	31	AT1G61140.1	842407	At.36526	NM_104795	EDA16	F11P17.13|F11P17_13|FRG4|SNF2-RING-HELICASE?LIKE 4|embryo sac development arrest 16	SNF2 domain-containing protein / helicase domain-containing protein / zinc finger protein-like protein	protein-coding
3435	1	22548518	22548797	promoter-TSS (AT1G61170.1)	promoter-TSS (AT1G61170.1)	634	AT1G61165.1	6241191	At.72925	NM_001124054	AT1G61165	-	hypothetical protein	protein-coding
3436	1	22549533	22549764	exon (AT1G61170.1, exon 1 of 1)	exon (AT1G61170.1, exon 1 of 1)	125	AT1G61170.1	842410	At.36520	NM_104798	AT1G61170	F11P17.11|F11P17_11	hypothetical protein	protein-coding
3437	1	22550162	22550509	promoter-TSS (AT1G61180.2)	promoter-TSS (AT1G61180.2)	812	AT1G61170.1	842410	At.36520	NM_104798	AT1G61170	F11P17.11|F11P17_11	hypothetical protein	protein-coding
3438	1	22555505	22555758	promoter-TSS (AT1G61190.3)	promoter-TSS (AT1G61190.3)	-58	AT1G61190.2	842412	At.36514	NM_104800	AT1G61190	F11P17.9|F11P17_9	LRR and NB-ARC domains-containing disease resistance protein	protein-coding
3439	1	22557201	22557524	promoter-TSS (AT1G61190.1)	promoter-TSS (AT1G61190.1)	194	AT1G61190.4	842412	At.36514	NM_104800	AT1G61190	F11P17.9|F11P17_9	LRR and NB-ARC domains-containing disease resistance protein	protein-coding
3440	1	22564037	22564405	promoter-TSS (AT1G61210.3)	promoter-TSS (AT1G61210.3)	-138	AT1G61210.2	842414	At.23052	NM_104802	DWA3	DWD hypersensitive to ABA 3|F11P17.7|F11P17_7	Transducin/WD40 repeat-like superfamily protein	protein-coding
3441	1	22571949	22572148	promoter-TSS (AT1G61215.1)	promoter-TSS (AT1G61215.1)	-561	AT1G61215.1	2745841	At.49477	NM_202334	BRD4	BROMODOMAIN PROTEIN|bromodomain 4	bromodomain 4	protein-coding
3442	1	22585556	22585952	promoter-TSS (AT1G61250.1)	promoter-TSS (AT1G61250.1)	2	AT1G61250.1	842418	At.19956	NM_104806	SC3	AtSCAMP1|F11P17.4|F11P17_4|SCAMP1|Secretory carrier membrane protein 1|secretory carrier 3	secretory carrier 3	protein-coding
3443	1	22590720	22590940	Intergenic	Intergenic	-1041	AT1G61255.1	842419	At.49503	NM_148616	AT1G61255	-	hypothetical protein	protein-coding
3444	1	22594918	22595271	exon (AT1G61260.1, exon 1 of 2)	exon (AT1G61260.1, exon 1 of 2)	244	AT1G61260.1	842420	At.10420	NM_104807	AT1G61260	F11P17.2|F11P17_2	cotton fiber (DUF761)	protein-coding
3445	1	22596423	22596580	Intergenic	Intergenic	-1163	AT1G61260.1	842420	At.10420	NM_104807	AT1G61260	F11P17.2|F11P17_2	cotton fiber (DUF761)	protein-coding
3446	1	22596871	22597051	Intergenic	Intergenic	-1623	AT1G61260.1	842420	At.10420	NM_104807	AT1G61260	F11P17.2|F11P17_2	cotton fiber (DUF761)	protein-coding
3447	1	22598079	22598799	Intergenic	Intergenic	-3101	AT1G61260.1	842420	At.10420	NM_104807	AT1G61260	F11P17.2|F11P17_2	cotton fiber (DUF761)	protein-coding
3448	1	22602816	22603525	promoter-TSS (ENSRNA049493324-T1)	promoter-TSS (ENSRNA049493324-T1)	49	AT1G61275.1	3767596		NR_139894	U12	50834.SNRNA00001|U12 small nucleolar RNA	ncRNA	ncRNA
3449	1	22616334	22616558	promoter-TSS (AT1G61310.1)	promoter-TSS (AT1G61310.1)	-73	AT1G61310.1	842425	At.21819	NM_104812	AT1G61310	T1F9.20|T1F9_20	LRR and NB-ARC domains-containing disease resistance protein	protein-coding
3450	1	22625054	22625881	TTS (AT1G61330.1)	TTS (AT1G61330.1)	2492	AT1G61330.1	842427	At.52302	NM_104814	AT1G61330	T1F9.18|T1F9_18	FBD, F-box and Leucine Rich Repeat domains containing protein	protein-coding
3451	1	22627799	22628353	promoter-TSS (AT1G61340.2)	promoter-TSS (AT1G61340.2)	-188	AT1G61340.1	842428	At.36477	NM_104815	FBS1	AtFBS1|F-box stress induced 1|T1F9.17|T1F9_17	F-box family protein	protein-coding
3452	1	22629574	22630633	TTS (AT1G61340.2)	TTS (AT1G61340.2)	1694	AT1G61340.2	842428	At.36477	NM_104815	FBS1	AtFBS1|F-box stress induced 1|T1F9.17|T1F9_17	F-box family protein	protein-coding
3453	1	22633698	22634027	promoter-TSS (AT1G61350.1)	promoter-TSS (AT1G61350.1)	88	AT1G61350.1	842429	At.26275	NM_104816	AT1G61350	T1F9.16|T1F9_16	ARM repeat superfamily protein	protein-coding
3454	1	22636339	22636806	TTS (AT1G61350.1)	TTS (AT1G61350.1)	2798	AT1G61350.1	842429	At.26275	NM_104816	AT1G61350	T1F9.16|T1F9_16	ARM repeat superfamily protein	protein-coding
3455	1	22641040	22641341	promoter-TSS (AT1G61360.1)	promoter-TSS (AT1G61360.1)	-79	AT1G61360.1	842430	At.36473	NM_104817	AT1G61360	T1F9.15|T1F9_15	S-locus lectin protein kinase family protein	protein-coding
3456	1	22645744	22646286	promoter-TSS (AT1G61370.2)	promoter-TSS (AT1G61370.2)	-93	AT1G61370.2	842431		NM_104818	AT1G61370	T1F9.14|T1F9_14	S-locus lectin protein kinase family protein	protein-coding
3457	1	22649407	22650303	promoter-TSS (AT1G61380.1)	promoter-TSS (AT1G61380.1)	217	AT1G61380.2	842432	At.36467	NM_104819	SD1-29	S-domain-1 29|T1F9.13|T1F9_13	S-domain-1 29	protein-coding
3458	1	22658245	22658581	promoter-TSS (AT1G61400.1)	promoter-TSS (AT1G61400.1)	56	AT1G61400.1	842434	At.36461	NM_001333955	AT1G61400	T1F9.11|T1F9_11	S-locus lectin protein kinase family protein	protein-coding
3459	1	22659489	22659649	promoter-TSS (AT1G61415.2)	promoter-TSS (AT1G61415.2)	-17	AT1G61410.1	842435	At.36458	NM_104822	AT1G61410	T1F9.10|T1F9_10	DNA double-strand break repair and VJ recombination XRCC4	protein-coding
3460	1	22664301	22664478	promoter-TSS (AT1G61420.4)	promoter-TSS (AT1G61420.4)	98	AT1G61420.1	842436	At.36455	NM_104823	AT1G61420	T1F9.9|T1F9_9	S-locus lectin protein kinase family protein	protein-coding
3461	1	22668452	22668711	promoter-TSS (AT1G61430.6)	promoter-TSS (AT1G61430.6)	-7	AT1G61430.3	842437	At.49994	NM_104824	AT1G61430	T1F9.8|T1F9_8	S-locus lectin protein kinase family protein	protein-coding
3462	1	22672982	22673284	promoter-TSS (AT1G61440.2)	promoter-TSS (AT1G61440.2)	-22	AT1G61440.2	842438	At.52305	NM_104825	AT1G61440	T1F9.7|T1F9_7	S-locus lectin protein kinase family protein	protein-coding
3463	1	22677418	22678194	promoter-TSS (AT1G61470.1)	promoter-TSS (AT1G61470.1)	-286	AT1G61470.1	842441	At.51196	NM_104828	AT1G61470	T1F9.4|T1F9_4	Polynucleotidyl transferase, ribonuclease H-like superfamily protein	protein-coding
3464	1	22699522	22700156	promoter-TSS (AT1G61520.1)	promoter-TSS (AT1G61520.1)	-54	AT1G61520.1	842446	At.2877	NM_104833	LHCA3	LHCA3*1|LHCI-680|T25B24.12|T25B24_12|photosystem I light harvesting complex gene 3	PSI type III chlorophyll a/b-binding protein	protein-coding
3465	1	22701970	22702511	promoter-TSS (AT1G61540.1)	promoter-TSS (AT1G61540.1)	-258	AT1G61540.1	842448	At.66071	NM_104834	AT1G61540	T25B24.11|T25B24_11	Galactose oxidase/kelch repeat superfamily protein	protein-coding
3466	1	22719440	22719838	promoter-TSS (AT1G61575.1)	promoter-TSS (AT1G61575.1)	-104	AT1G61570.1	842453	At.11095	NM_104839	TIM13	T25B24.8|T25B24_8|translocase of the inner mitochondrial membrane 13	translocase of the inner mitochondrial membrane 13	protein-coding
3467	1	22723052	22723336	promoter-TSS (AT1G61580.1)	promoter-TSS (AT1G61580.1)	-42	AT1G61580.1	842454	At.36412	NM_104840	RPL3B	ARABIDOPSIS RIBOSOMAL PROTEIN 2|ARP2|R-protein L3 B|RIBOSOMAL PROTEIN L3|T25B24.7|T25B24_7	R-protein L3 B	protein-coding
3468	1	22728218	22728417	TTS (AT1G08393.1)	TTS (AT1G08393.1)	722	AT1G08393.1	28716830		NR_139423	AT1G08393	-	ncRNA	ncRNA
3469	1	22736215	22736432	exon (AT1G61610.2, exon 6 of 6)	exon (AT1G61610.2, exon 6 of 6)	-1152	AT1G61620.1	842458	At.58060	NM_104844	AT1G61620	COP1 SUPPRESSOR 1|CSU1|T25B24.3|T25B24_3	phosphoinositide binding protein	protein-coding
3470	1	22737417	22737643	promoter-TSS (AT1G61620.1)	promoter-TSS (AT1G61620.1)	55	AT1G61620.1	842458	At.58060	NM_104844	AT1G61620	COP1 SUPPRESSOR 1|CSU1|T25B24.3|T25B24_3	phosphoinositide binding protein	protein-coding
3471	1	22754096	22754357	exon (AT1G61660.5, exon 6 of 6)	exon (AT1G61660.5, exon 6 of 6)	2069	AT1G61660.2	842462	At.22850	NM_104847	AT1G61660	T13M11.1|T13M11_1	basic helix-loop-helix (bHLH) DNA-binding superfamily protein	protein-coding
3472	1	22757478	22757941	Intergenic	Intergenic	-1322	AT1G61660.7	842462	At.22850	NM_104847	AT1G61660	T13M11.1|T13M11_1	basic helix-loop-helix (bHLH) DNA-binding superfamily protein	protein-coding
3473	1	22758641	22759609	Intergenic	Intergenic	-2738	AT1G61660.7	842462	At.22850	NM_104847	AT1G61660	T13M11.1|T13M11_1	basic helix-loop-helix (bHLH) DNA-binding superfamily protein	protein-coding
3474	1	22760226	22760521	Intergenic	Intergenic	-3986	AT1G61660.7	842462	At.22850	NM_104847	AT1G61660	T13M11.1|T13M11_1	basic helix-loop-helix (bHLH) DNA-binding superfamily protein	protein-coding
3475	1	22768338	22768672	promoter-TSS (AT1G61670.1)	promoter-TSS (AT1G61670.1)	-859	AT1G61670.1	842464	At.36397	NM_104849	AT1G61670	T13M11.2|T13M11_2	Lung seven transmembrane receptor family protein	protein-coding
3476	1	22780374	22780607	TTS (AT1G61688.1)	TTS (AT1G61688.1)	898	AT1G61688.1	3767601	At.64152	NM_001036141	AT1G61688	-	Defensin-like (DEFL) family protein	protein-coding
3477	1	22794589	22794757	promoter-TSS (AT1G61730.1)	promoter-TSS (AT1G61730.1)	41	AT1G61730.1	842470	At.36389	NM_104855	AT1G61730	T13M11.9|T13M11_9	DNA-binding storekeeper protein-related transcriptional regulator	protein-coding
3478	1	22795099	22795470	promoter-TSS (AT1G61730.1)	promoter-TSS (AT1G61730.1)	-334	ENSRNA049757730-T1
3479	1	22799211	22799755	intron (AT1G61740.1, intron 1 of 3)	intron (AT1G61740.1, intron 1 of 3)	1933	AT1G61740.1	842471	At.23611	NM_104856	AT1G61740	T13M11.10|T13M11_10	Sulfite exporter TauE/SafE family protein	protein-coding
3480	1	22801020	22801392	exon (AT1G61740.1, exon 1 of 4)	exon (AT1G61740.1, exon 1 of 4)	210	AT1G61740.1	842471	At.23611	NM_104856	AT1G61740	T13M11.10|T13M11_10	Sulfite exporter TauE/SafE family protein	protein-coding
3481	1	22807126	22807316	promoter-TSS (AT1G61750.1)	promoter-TSS (AT1G61750.1)	-870	AT1G61750.1	842472	At.36384	NM_104857	AT1G61750	T13M11.11|T13M11_11	Receptor-like protein kinase-related family protein	protein-coding
3482	1	22807422	22807676	exon (AT1G61760.1, exon 1 of 1)	exon (AT1G61760.1, exon 1 of 1)	731	AT1G61760.1	842473		NM_104858	AT1G61760	T13M11.12|T13M11_12	Late embryogenesis abundant (LEA) hydroxyproline-rich glycoprotein family	protein-coding
3483	1	22814076	22814433	promoter-TSS (AT1G61790.1)	promoter-TSS (AT1G61790.1)	38	AT1G61790.1	842476	At.50954	NM_104861	AT1G61790	OST3/6|T13M11.15|T13M11_15|oligosaccharyltransferase subunit 3/6	Oligosaccharyltransferase complex/magnesium transporter family protein	protein-coding
3484	1	22816248	22816787	TTS (AT1G61790.1)	TTS (AT1G61790.1)	2150	AT1G61790.2	842476	At.50954	NM_104861	AT1G61790	OST3/6|T13M11.15|T13M11_15|oligosaccharyltransferase subunit 3/6	Oligosaccharyltransferase complex/magnesium transporter family protein	protein-coding
3485	1	22817012	22817282	TTS (AT1G61790.1)	TTS (AT1G61790.1)	-2454	AT1G61795.1	5007827	At.47375	NM_001084287	AT1G61795	-	PAK-box/P21-Rho-binding family protein	protein-coding
3486	1	22821720	22822143	TTS (AT1G61795.1)	TTS (AT1G61795.1)	2330	AT1G61795.1	5007827	At.47375	NM_001084287	AT1G61795	-	PAK-box/P21-Rho-binding family protein	protein-coding
3487	1	22822447	22823116	Intergenic	Intergenic	-1633	AT1G61800.1	842477	At.10733	NM_104862	GPT2	ARABIDOPSIS GLUCOSE-6-PHOSPHATE/PHOSPHATE TRANSLOCATOR 2|ATGPT2|GLUCOSE6-PHOSPHATE/PHOSPHATE TRANSPORTER 2|T13M11.18|T13M11_18|glucose-6-phosphate/phosphate translocator 2	glucose-6-phosphate/phosphate translocator 2	protein-coding
3488	1	22824183	22824487	promoter-TSS (AT1G61800.1)	promoter-TSS (AT1G61800.1)	-79	AT1G61800.1	842477	At.10733	NM_104862	GPT2	ARABIDOPSIS GLUCOSE-6-PHOSPHATE/PHOSPHATE TRANSLOCATOR 2|ATGPT2|GLUCOSE6-PHOSPHATE/PHOSPHATE TRANSPORTER 2|T13M11.18|T13M11_18|glucose-6-phosphate/phosphate translocator 2	glucose-6-phosphate/phosphate translocator 2	protein-coding
3489	1	22826746	22827154	TTS (AT1G61800.1)	TTS (AT1G61800.1)	2536	AT1G61800.2	842477	At.10733	NM_104862	GPT2	ARABIDOPSIS GLUCOSE-6-PHOSPHATE/PHOSPHATE TRANSLOCATOR 2|ATGPT2|GLUCOSE6-PHOSPHATE/PHOSPHATE TRANSPORTER 2|T13M11.18|T13M11_18|glucose-6-phosphate/phosphate translocator 2	glucose-6-phosphate/phosphate translocator 2	protein-coding
3490	1	22829603	22829969	promoter-TSS (AT1G61810.5)	promoter-TSS (AT1G61810.5)	-135	AT1G61810.2	842478	At.36369	NM_104863	BGLU45	T13M11.19|T13M11_19|beta-glucosidase 45	beta-glucosidase 45	protein-coding
3491	1	22866535	22869377	TTS (AT1G08443.1)	TTS (AT1G08443.1)	640	AT1G08443.1	28716838		NR_139431	AT1G08443	-	ncRNA	ncRNA
3492	1	22871030	22871522	promoter-TSS (AT1G61890.3)	promoter-TSS (AT1G61890.3)	22	AT1G61890.3	842485	At.10738	NM_104870	AT1G61890	F8K4.9|F8K4_9	MATE efflux family protein	protein-coding
3493	1	22875811	22876206	Intergenic	Intergenic	-4650	AT1G61890.2	842485	At.10738	NM_104870	AT1G61890	F8K4.9|F8K4_9	MATE efflux family protein	protein-coding
3494	1	22877285	22877804	Intergenic	Intergenic	-6186	AT1G61890.2	842485	At.10738	NM_104870	AT1G61890	F8K4.9|F8K4_9	MATE efflux family protein	protein-coding
3495	1	22878574	22878889	Intergenic	Intergenic	6321	AT1G61900.3	842486	At.21877	NM_104871	AT1G61900	F8K4.10|F8K4_10	hypothetical protein	protein-coding
3496	1	22879673	22880091	Intergenic	Intergenic	5170	AT1G61900.3	842486	At.21877	NM_104871	AT1G61900	F8K4.10|F8K4_10	hypothetical protein	protein-coding
3497	1	22880248	22881368	Intergenic	Intergenic	4244	AT1G61900.3	842486	At.21877	NM_104871	AT1G61900	F8K4.10|F8K4_10	hypothetical protein	protein-coding
3498	1	22881631	22882113	TTS (AT1G61900.2)	TTS (AT1G61900.2)	3180	AT1G61900.3	842486	At.21877	NM_104871	AT1G61900	F8K4.10|F8K4_10	hypothetical protein	protein-coding
3499	1	22884961	22885238	promoter-TSS (AT1G61900.2)	promoter-TSS (AT1G61900.2)	26	AT1G61900.1	842486	At.21877	NM_104871	AT1G61900	F8K4.10|F8K4_10	hypothetical protein	protein-coding
3500	1	22885680	22885933	promoter-TSS (AT1G61900.2)	promoter-TSS (AT1G61900.2)	-681	AT1G61900.1	842486	At.21877	NM_104871	AT1G61900	F8K4.10|F8K4_10	hypothetical protein	protein-coding
3501	1	22886304	22886674	promoter-TSS (AT1G61910.1)	promoter-TSS (AT1G61910.1)	-601	AT1G61910.1	3767604			AT1G61910	51025.TRNA-LEU-1	tRNA	tRNA
3502	1	22886932	22887783	TTS (AT1G61910.1)	TTS (AT1G61910.1)	267	ENSRNA049492561-T1
3503	1	22890890	22891043	Intergenic	Intergenic	-2135	AT1G61930.1	842488	At.36352	NM_104873	AT1G61930	F8K4.12|F8K4_12	senescence regulator (Protein of unknown function, DUF584)	protein-coding
3504	1	22892855	22893147	promoter-TSS (AT1G61930.1)	promoter-TSS (AT1G61930.1)	-100	AT1G61930.1	842488	At.36352	NM_104873	AT1G61930	F8K4.12|F8K4_12	senescence regulator (Protein of unknown function, DUF584)	protein-coding
3505	1	22901199	22901610	promoter-TSS (AT1G61960.1)	promoter-TSS (AT1G61960.1)	-746	AT1G61960.1	842491	At.36342	NM_104876	AT1G61960	F8K4.15|F8K4_15	Mitochondrial transcription termination factor family protein	protein-coding
3506	1	22902011	22902190	promoter-TSS (AT1G61960.1)	promoter-TSS (AT1G61960.1)	-50	AT1G61960.1	842491	At.36342	NM_104876	AT1G61960	F8K4.15|F8K4_15	Mitochondrial transcription termination factor family protein	protein-coding
3507	1	22907850	22908077	promoter-TSS (AT1G61980.3)	promoter-TSS (AT1G61980.3)	-55	AT1G61980.1	842493	At.23835	NM_104878	AT1G61980	F8K4.17|F8K4_17	Mitochondrial transcription termination factor family protein	protein-coding
3508	1	22910717	22911291	promoter-TSS (AT1G61990.1)	promoter-TSS (AT1G61990.1)	-155	AT1G61990.2	842494	At.28258	NM_104879	AT1G61990	F8K4.18|F8K4_18	Mitochondrial transcription termination factor family protein	protein-coding
3509	1	22915562	22915785	promoter-TSS (AT1G62010.1)	promoter-TSS (AT1G62010.1)	-26	AT1G62010.1	842496	At.36332	NM_104881	AT1G62010	F8K4.20|F8K4_20	Mitochondrial transcription termination factor family protein	protein-coding
3510	1	22926632	22926909	promoter-TSS (AT1G62030.1)	promoter-TSS (AT1G62030.1)	-145	AT1G62030.1	842498	At.49505	NM_104883	AT1G62030	F8K4.22|F8K4_22	Cysteine/Histidine-rich C1 domain family protein	protein-coding
3511	1	22931335	22931862	Intergenic	Intergenic	-1162	AT1G62040.1	842499	At.36324	NM_104884	ATG8C	F8K4.23|F8K4_23|autophagy 8c	Ubiquitin-like superfamily protein	protein-coding
3512	1	22932113	22932968	promoter-TSS (AT1G62040.2)	promoter-TSS (AT1G62040.2)	-220	AT1G62040.1	842499	At.36324	NM_104884	ATG8C	F8K4.23|F8K4_23|autophagy 8c	Ubiquitin-like superfamily protein	protein-coding
3513	1	22934607	22934816	TTS (AT1G62040.2)	TTS (AT1G62040.2)	747	AT1G62045.1	842500	At.36322	NM_104885	AT1G62045	-	ankyrin repeat protein	protein-coding
3514	1	22936554	22937042	intron (AT1G62050.1, intron 1 of 1)	intron (AT1G62050.1, intron 1 of 1)	-1340	AT1G62045.1	842500	At.36322	NM_104885	AT1G62045	-	ankyrin repeat protein	protein-coding
3515	1	22939014	22939524	promoter-TSS (AT1G62050.1)	promoter-TSS (AT1G62050.1)	-245	AT1G62050.1	842501	At.10751	NM_104886	AT1G62050	-	Ankyrin repeat family protein	protein-coding
3516	1	22961720	22961943	TTS (AT1G62130.2)	TTS (AT1G62130.2)	272	AT1G62120.1	842508	At.49506	NM_104893	AT1G62120	F19K23.6|F19K23_6	Mitochondrial transcription termination factor family protein	protein-coding
3517	1	22971751	22972028	promoter-TSS (AT1G62150.1)	promoter-TSS (AT1G62150.1)	-118	AT1G62150.1	842511	At.10248	NM_104896	AT1G62150	F19K23.9|F19K23_9	Mitochondrial transcription termination factor family protein	protein-coding
3518	1	22977528	22977879	promoter-TSS (AT1G62180.2)	promoter-TSS (AT1G62180.2)	-78	AT1G62180.2	842514	At.25368	NM_104899	2023-04-02	3'-PHOSPHOADENOSINE-5'-PHOSPHOSULFATE (PAPS) REDUCTASE HOMOLOG 43|5'adenylylphosphosulfate reductase 2|ADENOSINE-5'-PHOSPHOSULFATE REDUCTASE|APS REDUCTASE|APSR|ATAPR2|F19K23.11|F19K23_11|PRH|PRH43	5'adenylylphosphosulfate reductase 2	protein-coding
3519	1	22978128	22978614	promoter-TSS (AT1G62180.2)	promoter-TSS (AT1G62180.2)	-486	AT1G62180.1	842514	At.25368	NM_104899	2023-04-02	3'-PHOSPHOADENOSINE-5'-PHOSPHOSULFATE (PAPS) REDUCTASE HOMOLOG 43|5'adenylylphosphosulfate reductase 2|ADENOSINE-5'-PHOSPHOSULFATE REDUCTASE|APS REDUCTASE|APSR|ATAPR2|F19K23.11|F19K23_11|PRH|PRH43	5'adenylylphosphosulfate reductase 2	protein-coding
3520	1	22978869	22979466	Intergenic	Intergenic	-1282	AT1G62180.1	842514	At.25368	NM_104899	2023-04-02	3'-PHOSPHOADENOSINE-5'-PHOSPHOSULFATE (PAPS) REDUCTASE HOMOLOG 43|5'adenylylphosphosulfate reductase 2|ADENOSINE-5'-PHOSPHOSULFATE REDUCTASE|APS REDUCTASE|APSR|ATAPR2|F19K23.11|F19K23_11|PRH|PRH43	5'adenylylphosphosulfate reductase 2	protein-coding
3521	1	22979781	22980651	promoter-TSS (AT1G62190.1)	promoter-TSS (AT1G62190.1)	-601	AT1G62190.1	842515	At.36297	NM_104900	AT1G62190	F19K23.12|F19K23_12	Kua-ubiquitin conjugating enzyme hybrid localization domain-containing protein	protein-coding
3522	1	22984343	22984768	promoter-TSS (AT1G62200.3)	promoter-TSS (AT1G62200.3)	-133	AT1G62200.3	842516	At.10251	NM_104901	PTR6	AtNPF8.5|AtPTR6|F19K23.13|F19K23_13|NPF8.5|NRT1/ PTR family 8.5|peptide transporter 6	Major facilitator superfamily protein	protein-coding
3523	1	23013480	23013754	promoter-TSS (AT1G62290.1)	promoter-TSS (AT1G62290.1)	-16	AT1G62290.2	842526	At.23367	NM_104909	AT1G62290	F19K23.21|F19K23_21	Saposin-like aspartyl protease family protein	protein-coding
3524	1	23019233	23019550	exon (AT1G62300.1, exon 1 of 6)	exon (AT1G62300.1, exon 1 of 6)	103	AT1G62300.1	842527	At.25260	NM_104910	WRKY6	ATWRKY6|F19K23.22|F19K23_22	WRKY family transcription factor	protein-coding
3525	1	23020223	23020797	Intergenic	Intergenic	-1016	AT1G62300.1	842527	At.25260	NM_104910	WRKY6	ATWRKY6|F19K23.22|F19K23_22	WRKY family transcription factor	protein-coding
3526	1	23021726	23022215	Intergenic	Intergenic	2219	AT1G08497.1	28716848		NR_139441	AT1G08497	-	ncRNA	ncRNA
3527	1	23022544	23023000	Intergenic	Intergenic	1417	AT1G08497.1	28716848		NR_139441	AT1G08497	-	ncRNA	ncRNA
3528	1	23023888	23024331	promoter-TSS (AT1G08497.1)	promoter-TSS (AT1G08497.1)	80	AT1G08497.1	28716848		NR_139441	AT1G08497	-	ncRNA	ncRNA
3529	1	23026400	23026728	TTS (AT1G62305.3)	TTS (AT1G62305.3)	-2375	AT1G08497.1	28716848		NR_139441	AT1G08497	-	ncRNA	ncRNA
3530	1	23029292	23029535	promoter-TSS (AT1G62305.3)	promoter-TSS (AT1G62305.3)	-39	AT1G62305.3	842528	At.49996	NM_148618	AT1G62305	-	Core-2/I-branching beta-1,6-N-acetylglucosaminyltransferase family protein	protein-coding
3531	1	23039673	23040046	promoter-TSS (AT1G62310.1)	promoter-TSS (AT1G62310.1)	-72	AT1G62310.1	842529	At.36279	NM_104911	AT1G62310	F24O1.3|F24O1_3	transcription factor jumonji (jmjC) domain-containing protein	protein-coding
3532	1	23046652	23046831	promoter-TSS (AT1G62330.1)	promoter-TSS (AT1G62330.1)	-27	AT1G62330.1	842531	At.14756	NM_104913	AT1G62330	F24O1.5|F24O1_5	O-fucosyltransferase family protein	protein-coding
3533	1	23056282	23056511	promoter-TSS (AT1G62350.2)	promoter-TSS (AT1G62350.2)	10	AT1G62350.2	842533	At.52322	NM_104915	AT1G62350	F24O1.37|F24O1_37	Pentatricopeptide repeat (PPR) superfamily protein	protein-coding
3534	1	23057020	23057237	promoter-TSS (AT1G62350.3)	promoter-TSS (AT1G62350.3)	-272	AT1G62350.3	842533	At.52322	NM_104915	AT1G62350	F24O1.37|F24O1_37	Pentatricopeptide repeat (PPR) superfamily protein	protein-coding
3535	1	23065801	23065969	Intergenic	Intergenic	-2162	AT1G08517.1	28716852		NR_139445	AT1G08517	-	ncRNA	ncRNA
3536	1	23069232	23069442	TTS (AT1G08517.1)	TTS (AT1G08517.1)	1290	AT1G08517.1	28716852		NR_139445	AT1G08517	-	ncRNA	ncRNA
3537	1	23070003	23070166	Intergenic	Intergenic	2037	AT1G08517.1	28716852		NR_139445	AT1G08517	-	ncRNA	ncRNA
3538	1	23071839	23071993	promoter-TSS (AT1G62370.1)	promoter-TSS (AT1G62370.1)	-306	AT1G62370.1	842535	At.50659	NM_104917	AT1G62370	F24O1.39|F24O1_39	RING/U-box superfamily protein	protein-coding
3539	1	23072213	23072421	promoter-TSS (AT1G62370.1)	promoter-TSS (AT1G62370.1)	95	AT1G62370.1	842535	At.50659	NM_104917	AT1G62370	F24O1.39|F24O1_39	RING/U-box superfamily protein	protein-coding
3540	1	23072577	23073260	exon (AT1G62370.1, exon 1 of 1)	exon (AT1G62370.1, exon 1 of 1)	696	AT1G62370.1	842535	At.50659	NM_104917	AT1G62370	F24O1.39|F24O1_39	RING/U-box superfamily protein	protein-coding
3541	1	23073533	23073953	TTS (AT1G62370.1)	TTS (AT1G62370.1)	1521	AT1G62370.1	842535	At.50659	NM_104917	AT1G62370	F24O1.39|F24O1_39	RING/U-box superfamily protein	protein-coding
3542	1	23075387	23075800	Intergenic	Intergenic	-1603	AT1G08523.1	28716853		NR_139446	AT1G08523	-	ncRNA	ncRNA
3543	1	23076940	23077468	promoter-TSS (AT1G08523.1)	promoter-TSS (AT1G08523.1)	8	AT1G08523.1	28716853		NR_139446	AT1G08523	-	ncRNA	ncRNA
3544	1	23081937	23082304	promoter-TSS (AT1G62380.1)	promoter-TSS (AT1G62380.1)	84	AT1G62380.1	842536	At.24621	NM_104918	ACO2	ACC OXIDASE|ACC oxidase 2|ATACO2|F24O1.40|F24O1_40	ACC oxidase 2	protein-coding
3545	1	23083343	23083863	TTS (AT1G62390.1)	TTS (AT1G62390.1)	1567	AT1G62380.1	842536	At.24621	NM_104918	ACO2	ACC OXIDASE|ACC oxidase 2|ATACO2|F24O1.40|F24O1_40	ACC oxidase 2	protein-coding
3546	1	23087037	23087352	promoter-TSS (AT1G62390.1)	promoter-TSS (AT1G62390.1)	-53	AT1G62390.1	842537	At.24489	NM_104919	Phox2	CLMP1|CLUMPED CHLOROPLASTS 1	Octicosapeptide/Phox/Bem1p (PB1) domain-containing protein / tetratricopeptide repeat (TPR)-containing protein	protein-coding
3547	1	23101029	23101326	exon (AT1G62422.1, exon 1 of 1)	exon (AT1G62422.1, exon 1 of 1)	158	AT1G62422.1	5007832	At.71115	NM_001084290	AT1G62422	-	hypothetical protein	protein-coding
3548	1	23102143	23102424	promoter-TSS (AT1G62422.1)	promoter-TSS (AT1G62422.1)	-948	AT1G62422.1	5007832	At.71115	NM_001084290	AT1G62422	-	hypothetical protein	protein-coding
3549	1	23105078	23106048	promoter-TSS (AT1G62420.1)	promoter-TSS (AT1G62420.1)	-807	AT1G62420.1	842540	At.36263	NM_104922	AT1G62420	F24O1.44|F24O1_44	DUF506 family protein (DUF506)	protein-coding
3550	1	23110889	23111216	Intergenic	Intergenic	-1518	AT1G62430.1	842541	At.23658	NM_104923	CDS1	ATCDS1|CDP-diacylglycerol synthase 1|F24O1.17|F24O1_17	CDP-diacylglycerol synthase 1	protein-coding
3551	1	23112299	23112902	promoter-TSS (AT1G62440.1)	promoter-TSS (AT1G62440.1)	-333	AT1G62440.1	842542		NM_104924	LRX2	F24O1.19|leucine-rich repeat/extensin 2	leucine-rich repeat/extensin 2	protein-coding
3552	1	23124350	23124765	Intergenic	Intergenic	-4094	AT1G62480.1	842545	At.23177	NM_104927	AT1G62480	T3P18.4|T3P18_4	Vacuolar calcium-binding protein-like protein	protein-coding
3553	1	23125766	23126126	Intergenic	Intergenic	-2705	AT1G62480.1	842545	At.23177	NM_104927	AT1G62480	T3P18.4|T3P18_4	Vacuolar calcium-binding protein-like protein	protein-coding
3554	1	23126473	23126791	Intergenic	Intergenic	-2019	AT1G62480.1	842545	At.23177	NM_104927	AT1G62480	T3P18.4|T3P18_4	Vacuolar calcium-binding protein-like protein	protein-coding
3555	1	23131489	23131680	promoter-TSS (AT1G62490.1)	promoter-TSS (AT1G62490.1)	-51	AT1G62490.1	842546		NM_104928	AT1G62490	T3P18.5|T3P18_5	Mitochondrial transcription termination factor family protein	protein-coding
3556	1	23134096	23134506	TTS (AT1G62500.1)	TTS (AT1G62500.1)	2373	AT1G62500.1	842547	At.16344	NM_104929	AT1G62500	T3P18.6|T3P18_6	Bifunctional inhibitor/lipid-transfer protein/seed storage 2S albumin superfamily protein	protein-coding
3557	1	23139002	23139285	Intergenic	Intergenic	-1889	AT1G62510.1	842548	At.21816	NM_104930	AT1G62510	T3P18.7|T3P18_7	Bifunctional inhibitor/lipid-transfer protein/seed storage 2S albumin superfamily protein	protein-coding
3558	1	23143895	23144452	promoter-TSS (AT1G62520.1)	promoter-TSS (AT1G62520.1)	-212	AT1G62520.1	842549	At.36251	NM_104931	AT1G62520	T3P18.8|T3P18_8	sulfated surface-like glycoprotein	protein-coding
3559	1	23145167	23145358	TTS (AT1G62530.2)	TTS (AT1G62530.2)	877	AT1G62520.1	842549	At.36251	NM_104931	AT1G62520	T3P18.8|T3P18_8	sulfated surface-like glycoprotein	protein-coding
3560	1	23148748	23149177	promoter-TSS (AT1G62530.1)	promoter-TSS (AT1G62530.1)	-595	AT1G62530.1	842550	At.66079	NM_104932	AT1G62530	T3P18.9|T3P18_9	hypothetical protein (DUF863)	protein-coding
3561	1	23150131	23150454	Intergenic	Intergenic	-1342	AT1G62540.2	842551	At.16347	NM_104933	FMO GS-OX2	T3P18.10|T3P18_10|flavin-monooxygenase glucosinolate S-oxygenase 2	flavin-monooxygenase glucosinolate S-oxygenase 2	protein-coding
3562	1	23166204	23166701	Intergenic	Intergenic	-2315	AT1G62570.1	842554	At.22246	NM_104935	FMO GS-OX4	T3P18.13|T3P18_13|flavin-monooxygenase glucosinolate S-oxygenase 4	flavin-monooxygenase glucosinolate S-oxygenase 4	protein-coding
3563	1	23179189	23179768	promoter-TSS (AT1G62600.2)	promoter-TSS (AT1G62600.2)	4	AT1G62600.2	842557	At.14993	NM_104938	AT1G62600	T3P18.16|T3P18_16	Flavin-binding monooxygenase family protein	protein-coding
3564	1	23196611	23196834	Intergenic	Intergenic	-2890	AT1G62660.1	842563	At.24113	NM_104943	AT1G62660	F23N19.3	Glycosyl hydrolases family 32 protein	protein-coding
3565	1	23200739	23201253	exon (AT1G62660.3, exon 2 of 6)	exon (AT1G62660.3, exon 2 of 6)	405	AT1G62660.4	842563	At.24113	NM_104943	AT1G62660	F23N19.3	Glycosyl hydrolases family 32 protein	protein-coding
3566	1	23201409	23201623	exon (AT1G62660.4, exon 2 of 6)	exon (AT1G62660.4, exon 2 of 6)	925	AT1G62660.4	842563	At.24113	NM_104943	AT1G62660	F23N19.3	Glycosyl hydrolases family 32 protein	protein-coding
3567	1	23206697	23207000	promoter-TSS (AT1G62670.2)	promoter-TSS (AT1G62670.2)	-26	AT1G62670.1	842564	At.65045	NM_104944	RPF2	F23N19.4|F23N19_4|rna processing factor 2	rna processing factor 2	protein-coding
3568	1	23219163	23219522	promoter-TSS (AT1G08553.1)	promoter-TSS (AT1G08553.1)	51	AT1G08553.1	28716858		NR_139451	AT1G08553	-	ncRNA	ncRNA
3569	1	23219695	23219962	promoter-TSS (AT1G08553.1)	promoter-TSS (AT1G08553.1)	-435	AT1G08553.1	28716858		NR_139451	AT1G08553	-	ncRNA	ncRNA
3570	1	23225576	23226516	intron (AT1G62710.1, intron 2 of 8)	intron (AT1G62710.1, intron 2 of 8)	937	AT1G62710.1	842569	At.16374	NM_104948	BETA-VPE	BETAVPE|F23N19.7|F23N19_7|beta vacuolar processing enzyme	beta vacuolar processing enzyme	protein-coding
3571	1	23227112	23227561	promoter-TSS (AT1G62720.1)	promoter-TSS (AT1G62720.1)	-196	AT1G62720.1	842570	At.36229	NM_104949	NG1	AtNG1|F23N19.8|F23N19_8|PPR2|novel gene 1|pentatricopeptide repeat protein 2	Pentatricopeptide repeat (PPR-like) superfamily protein	protein-coding
3572	1	23230673	23231042	promoter-TSS (AT1G62740.1)	promoter-TSS (AT1G62740.1)	-39	AT1G62730.1	842571	At.36229	NM_104950	AT1G62730	F23N19.9|F23N19_9	Terpenoid synthases superfamily protein	protein-coding
3573	1	23236349	23236647	promoter-TSS (AT1G62750.1)	promoter-TSS (AT1G62750.1)	-51	AT1G62750.1	842573	At.21185	NM_104952	SCO1	ATSCO1|ATSCO1/CPEF-G|F23N19.11|F23N19_11|SNOWY COTYLEDON 1	Translation elongation factor EFG/EF2 protein	protein-coding
3574	1	23244542	23244722	Intergenic	Intergenic	2317	AT1G62770.1	842576	At.43230	NM_104955	AT1G62770	F23N19.14|F23N19_14	Plant invertase/pectin methylesterase inhibitor superfamily protein	protein-coding
3575	1	23251066	23251506	promoter-TSS (AT1G62780.1)	promoter-TSS (AT1G62780.1)	-91	AT1G62780.1	842577	At.36223	NM_104956	AT1G62780	F23N19.15|F23N19_15	dimethylallyl, adenosine tRNA methylthiotransferase	protein-coding
3576	1	23262512	23263146	promoter-TSS (AT1G62810.1)	promoter-TSS (AT1G62810.1)	534	AT1G08573.1	28716862		NR_139455	AT1G08573	-	ncRNA	ncRNA
3577	1	23264296	23264548	promoter-TSS (AT1G62820.1)	promoter-TSS (AT1G62820.1)	-23	AT1G62820.1	842581	At.28547	NM_104960	AT1G62820	F23N19.25|F23N19_25	Calcium-binding EF-hand family protein	protein-coding
3578	1	23267072	23267418	promoter-TSS (AT1G62830.1)	promoter-TSS (AT1G62830.1)	-24	AT1G62830.1	842582	At.43711	NM_104961	LDL1	ARABIDOPSIS LYSINE-SPECIFIC HISTONE DEMETHYLASE|ATLSD1|ATSWP1|F23N19.21|F23N19_21|LSD1|LSD1-like 1|LYSINE-SPECIFIC HISTONE DEMETHYLASE|SWP1	LSD1-like 1	protein-coding
3579	1	23271257	23271471	promoter-TSS (AT1G62840.1)	promoter-TSS (AT1G62840.1)	-52	AT1G62840.1	842584	At.36213	NM_104962	AT1G62840	F23N19.19|F23N19_19	ankyrin repeat/KH domain protein (DUF1442)	protein-coding
3580	1	23274228	23274519	promoter-TSS (AT1G62850.2)	promoter-TSS (AT1G62850.2)	-33	AT1G62850.2	842585	At.36213	NM_001084291	AT1G62850	-	Class I peptide chain release factor	protein-coding
3581	1	23277028	23277204	Intergenic	Intergenic	-2776	AT1G62850.2	842585	At.36213	NM_001084291	AT1G62850	-	Class I peptide chain release factor	protein-coding
3582	1	23279167	23279363	Intergenic	Intergenic	-4925	AT1G62850.2	842585	At.36213	NM_001084291	AT1G62850	-	Class I peptide chain release factor	protein-coding
3583	1	23286675	23287301	promoter-TSS (AT1G62870.1)	promoter-TSS (AT1G62870.1)	-191	AT1G62870.1	842588	At.36209	NM_104965	AT1G62870	F16P17.2|F16P17_2	hypothetical protein	protein-coding
3584	1	23287440	23287690	promoter-TSS (AT1G62870.1)	promoter-TSS (AT1G62870.1)	-768	AT1G62870.1	842588	At.36209	NM_104965	AT1G62870	F16P17.2|F16P17_2	hypothetical protein	protein-coding
3585	1	23291774	23291965	promoter-TSS (AT1G62880.1)	promoter-TSS (AT1G62880.1)	-31	AT1G62880.1	842589	At.70087	NM_104966	AT1G62880	F16P17.3|F16P17_3	Cornichon family protein	protein-coding
3586	1	23306297	23306602	promoter-TSS (AT1G62930.1)	promoter-TSS (AT1G62930.1)	-85	AT1G62930.1	842594	At.70258	NM_104971	RPF3	F16P17.7|F16P17_7|RNA processing factor 3	Tetratricopeptide repeat (TPR)-like superfamily protein	protein-coding
3587	1	23314772	23314986	promoter-TSS (AT1G62950.1)	promoter-TSS (AT1G62950.1)	8	AT1G62950.1	842597	At.14857	NM_104973	AT1G62950	F16P17.10|F16P17_10	leucine-rich repeat transmembrane protein kinase family protein	protein-coding
3588	1	23320272	23320854	promoter-TSS (AT1G62960.1)	promoter-TSS (AT1G62960.1)	-136	AT1G62960.1	842598	At.14857	NM_104974	ACS10	ACC synthase 10|F16P17.11|F16P17_11	ACC synthase 10	protein-coding
3589	1	23321869	23322360	Intergenic	Intergenic	-1144	AT1G62970.2	842599	At.70139	NM_104975	AT1G62970	F16P17.12|F16P17_12	Chaperone DnaJ-domain superfamily protein	protein-coding
3590	1	23322486	23322849	promoter-TSS (AT1G62970.1)	promoter-TSS (AT1G62970.1)	-591	AT1G62970.2	842599	At.70139	NM_104975	AT1G62970	F16P17.12|F16P17_12	Chaperone DnaJ-domain superfamily protein	protein-coding
3591	1	23325894	23326323	TTS (AT1G62970.1)	TTS (AT1G62970.1)	-2619	AT1G62975.2	842600	At.70486	NM_148621	AT1G62975	-	basic helix-loop-helix (bHLH) DNA-binding superfamily protein	protein-coding
3592	1	23335277	23335798	TTS (AT1G62981.3)	TTS (AT1G62981.3)	-1630	AT1G62990.1	842602	At.70104	NM_104977	KNAT7	F16P17.16|F16P17_16|IRREGULAR XYLEM 11|IRX11|IXR11|KNOTTED-like homeobox of Arabidopsis thaliana 7|TRANSCRIPTION FACTOR KNAT7	homeobox knotted-like protein	protein-coding
3593	1	23344588	23344809	TTS (AT1G63000.1)	TTS (AT1G63000.1)	813	ENSRNA049757737-T1
3594	1	23352577	23352912	promoter-TSS (AT1G63010.3)	promoter-TSS (AT1G63010.3)	-47	AT1G63010.5	842604	At.17751	NM_104979	AT1G63010	F16P17.18|F16P17_18	Major Facilitator Superfamily with SPX (SYG1/Pho81/XPR1) domain-containing protein	protein-coding
3595	1	23367087	23367319	TTS (AT1G63030.1)	TTS (AT1G63030.1)	1166	AT1G63030.2	842606	At.49508	NM_104981	ddf2	DWARF AND DELAYED FLOWERING 2|F16P17.20|F16P17_20	Integrase-type DNA-binding superfamily protein	protein-coding
3596	1	23367471	23367622	exon (AT1G63030.1, exon 2 of 2)	exon (AT1G63030.1, exon 2 of 2)	823	AT1G63030.2	842606	At.49508	NM_104981	ddf2	DWARF AND DELAYED FLOWERING 2|F16P17.20|F16P17_20	Integrase-type DNA-binding superfamily protein	protein-coding
3597	1	23370507	23370889	Intergenic	Intergenic	-2282	AT1G63030.1	842606	At.49508	NM_104981	ddf2	DWARF AND DELAYED FLOWERING 2|F16P17.20|F16P17_20	Integrase-type DNA-binding superfamily protein	protein-coding
3598	1	23371130	23371564	Intergenic	Intergenic	-2931	AT1G63030.1	842606	At.49508	NM_104981	ddf2	DWARF AND DELAYED FLOWERING 2|F16P17.20|F16P17_20	Integrase-type DNA-binding superfamily protein	protein-coding
3599	1	23378210	23378420	promoter-TSS (AT1G63050.1)	promoter-TSS (AT1G63050.1)	40	AT1G63050.1	842608	At.27772	NM_104983	LPLAT2	AtLPLAT2|F16M19.14|F16M19_14|LPCAT2|lysophosphatidylcholine acyltransferase 2|lysophospholipid acyltransferase 2	MBOAT (membrane bound O-acyl transferase) family protein	protein-coding
3600	1	23390731	23391372	promoter-TSS (AT1G63080.1)	promoter-TSS (AT1G63080.1)	-213	AT1G63080.2	842611	At.64076	NM_104986	AT1G63080	F16M19.17|F16M19_17	Pentatricopeptide repeat (PPR) superfamily protein	protein-coding
3601	1	23392764	23392934	promoter-TSS (AT1G63090.1)	promoter-TSS (AT1G63090.1)	24	AT1G63090.1	842612	At.17747	NM_104987	PP2-A11	AtPP2-A11|F16M19.16|F16M19_16|phloem protein 2-A11	phloem protein 2-A11	protein-coding
3602	1	23394671	23395037	Intergenic	Intergenic	-1981	AT1G63090.1	842612	At.17747	NM_104987	PP2-A11	AtPP2-A11|F16M19.16|F16M19_16|phloem protein 2-A11	phloem protein 2-A11	protein-coding
3603	1	23395243	23395696	Intergenic	Intergenic	-2596	AT1G63090.1	842612	At.17747	NM_104987	PP2-A11	AtPP2-A11|F16M19.16|F16M19_16|phloem protein 2-A11	phloem protein 2-A11	protein-coding
3604	1	23396334	23396726	Intergenic	Intergenic	-3657	AT1G63090.1	842612	At.17747	NM_104987	PP2-A11	AtPP2-A11|F16M19.16|F16M19_16|phloem protein 2-A11	phloem protein 2-A11	protein-coding
3605	1	23396923	23397104	Intergenic	Intergenic	-4140	AT1G63090.1	842612	At.17747	NM_104987	PP2-A11	AtPP2-A11|F16M19.16|F16M19_16|phloem protein 2-A11	phloem protein 2-A11	protein-coding
3606	1	23397276	23397987	Intergenic	Intergenic	4545	AT1G63100.2	842613	At.66082	NM_104988	AT1G63100	F16M19.21|F16M19_21	GRAS family transcription factor	protein-coding
3607	1	23402134	23402361	promoter-TSS (AT1G63100.1)	promoter-TSS (AT1G63100.1)	-71	AT1G63100.1	842613	At.66082	NM_104988	AT1G63100	F16M19.21|F16M19_21	GRAS family transcription factor	protein-coding
3608	1	23404646	23404889	promoter-TSS (AT1G63110.3)	promoter-TSS (AT1G63110.3)	-13	AT1G63110.2	842615	At.17754	NM_104989	AT1G63110	F16M19.3|F16M19_3	GPI transamidase subunit PIG-U	protein-coding
3609	1	23410707	23411165	exon (AT1G63120.1, exon 1 of 4)	exon (AT1G63120.1, exon 1 of 4)	203	AT1G63120.1	842616	At.43734	NM_104990	RBL2	ATRBL2|F16M19.4|F16M19_4|RHOMBOID-like 2	RHOMBOID-like 2	protein-coding
3610	1	23412054	23412803	promoter-TSS (AT1G63130.2)	promoter-TSS (AT1G63130.2)	-90	AT1G63130.1	842617	At.36174	NM_104991	AT1G63130	F16M19.5|F16M19_5|RNA PROCESSING FACTOR 6|RPF6	Tetratricopeptide repeat (TPR)-like superfamily protein	protein-coding
3611	1	23423816	23424032	promoter-TSS (AT1G63160.1)	promoter-TSS (AT1G63160.1)	-10	AT1G63160.1	842620	At.36170	NM_104994	RFC2	EMB2811|EMBRYO DEFECTIVE 2811|F16M19.6|F16M19_6|replication factor C 2	replication factor C 2	protein-coding
3612	1	23425157	23425466	promoter-TSS (AT1G63170.1)	promoter-TSS (AT1G63170.1)	-41	AT1G63170.1	842621	At.26656	NM_104995	AT1G63170	F16M19.7|F16M19_7	Zinc finger, C3HC4 type (RING finger) family protein	protein-coding
3613	1	23450379	23450733	promoter-TSS (AT1G63230.1)	promoter-TSS (AT1G63230.1)	-4	AT1G63230.1	842628	At.24672	NM_105002	AT1G63230	F9N12.15|F9N12_15	Tetratricopeptide repeat (TPR)-like superfamily protein	protein-coding
3614	1	23455668	23455928	TTS (AT1G63240.1)	TTS (AT1G63240.1)	3130	AT1G63240.1	842629	At.26561	NM_105003	AT1G63240	F9N12.14|F9N12_14	hypothetical protein	protein-coding
3615	1	23458571	23458836	exon (AT1G63240.1, exon 1 of 7)	exon (AT1G63240.1, exon 1 of 7)	225	AT1G63240.1	842629	At.26561	NM_105003	AT1G63240	F9N12.14|F9N12_14	hypothetical protein	protein-coding
3616	1	23461207	23461442	promoter-TSS (AT1G63245.1)	promoter-TSS (AT1G63245.1)	-440	AT1G63245.1	28717391		NM_001334074	CLE14	CLAVATA3/ESR-RELATED 14	CLAVATA3/ESR-RELATED 14	protein-coding
3617	1	23463222	23463445	exon (AT1G63250.1, exon 10 of 10)	exon (AT1G63250.1, exon 10 of 10)	-2449	AT1G63245.1	28717391		NM_001334074	CLE14	CLAVATA3/ESR-RELATED 14	CLAVATA3/ESR-RELATED 14	protein-coding
3618	1	23469133	23469362	promoter-TSS (AT1G63260.3)	promoter-TSS (AT1G63260.3)	0	AT1G63260.4	842632	At.36157	NM_105005	TET10	F9N12.12|F9N12_12|tetraspanin10	tetraspanin10	protein-coding
3619	1	23473574	23474218	promoter-TSS (AT1G63290.1)	promoter-TSS (AT1G63290.1)	26	AT1G63290.1	842635	At.36151	NM_105008	AT1G63290	F9N12.9|F9N12_9	Aldolase-type TIM barrel family protein	protein-coding
3620	1	23481354	23481598	promoter-TSS (AT1G63300.1)	promoter-TSS (AT1G63300.1)	-431	AT1G63300.1	842636	At.36149	NM_105009	AT1G63300	F9N12.8|F9N12_8	Myosin heavy chain-related protein	protein-coding
3621	1	23493787	23494252	promoter-TSS (AT1G63340.1)	promoter-TSS (AT1G63340.1)	0	AT1G63340.1	842640	At.52341	NM_105013	AT1G63340	F9N12.4|F9N12_4	Flavin-containing monooxygenase family protein	protein-coding
3622	1	23497673	23498029	promoter-TSS (AT1G63350.4)	promoter-TSS (AT1G63350.4)	18	AT1G63350.2	842641	At.66084	NM_105014	AT1G63350	F9N12.3|F9N12_3	Disease resistance protein (CC-NBS-LRR class) family	protein-coding
3623	1	23502176	23502465	promoter-TSS (AT1G63360.2)	promoter-TSS (AT1G63360.2)	1	AT1G63360.1	842642	At.66085	NM_105015	AT1G63360	F2K11.26|F2K11_26	Disease resistance protein (CC-NBS-LRR class) family	protein-coding
3624	1	23506733	23507329	promoter-TSS (AT1G63400.1)	promoter-TSS (AT1G63400.1)	-64	AT1G63390.1	842645	At.14993	NM_001334089	AT1G63390	F2K11.23|F2K11_23	flavin containing monooxygenase FMO GS-OX-like protein	protein-coding
3625	1	23509699	23509969	TTS (AT1G63400.1)	TTS (AT1G63400.1)	2163	AT1G63410.2	842647		NM_105020	AT1G63410	F2K11.21|F2K11_21	LURP-one-like protein (DUF567)	protein-coding
3626	1	23510297	23510449	TTS (AT1G63400.1)	TTS (AT1G63400.1)	1624	AT1G63410.2	842647		NM_105020	AT1G63410	F2K11.21|F2K11_21	LURP-one-like protein (DUF567)	protein-coding
3627	1	23515598	23515758	promoter-TSS (AT1G63420.2)	promoter-TSS (AT1G63420.2)	-2	AT1G63420.2	842648	At.19128	NM_105021	AT1G63420	F2K11.20|F2K11_20	O-glucosyltransferase-like protein (DUF821)	protein-coding
3628	1	23516375	23517302	exon (AT1G63420.2, exon 3 of 7)	exon (AT1G63420.2, exon 3 of 7)	1158	AT1G63420.1	842648	At.19128	NM_105021	AT1G63420	F2K11.20|F2K11_20	O-glucosyltransferase-like protein (DUF821)	protein-coding
3629	1	23518507	23518745	exon (AT1G63420.2, exon 7 of 7)	exon (AT1G63420.2, exon 7 of 7)	2946	AT1G63420.1	842648	At.19128	NM_105021	AT1G63420	F2K11.20|F2K11_20	O-glucosyltransferase-like protein (DUF821)	protein-coding
3630	1	23520844	23521105	Intergenic	Intergenic	-1475	AT1G63430.1	842649	At.14999	NM_105022	AT1G63430	F2K11.19|F2K11_19	Leucine-rich repeat protein kinase family protein	protein-coding
3631	1	23521229	23521391	Intergenic	Intergenic	-1139	AT1G63430.1	842649	At.14999	NM_105022	AT1G63430	F2K11.19|F2K11_19	Leucine-rich repeat protein kinase family protein	protein-coding
3632	1	23526794	23527097	promoter-TSS (AT1G63440.1)	promoter-TSS (AT1G63440.1)	-625	AT1G63440.1	842650		NM_105023	HMA5	F2K11.18|F2K11_18|heavy metal atpase 5	heavy metal atpase 5	protein-coding
3633	1	23534843	23535135	promoter-TSS (AT1G63460.1)	promoter-TSS (AT1G63460.1)	43	AT1G63460.1	842652	At.15002	NM_105025	GPX8	ATGPX8|F2K11.16|F2K11_16|glutathione peroxidase 8	glutathione peroxidase 8	protein-coding
3634	1	23543342	23543721	Intergenic	Intergenic	-1298	AT1G63480.2	842654	At.28375	NM_105027	AT1G63480	AHL12|AT-hook motif nuclear localized protein 12|F2K11.15|F2K11_15	AT hook motif DNA-binding family protein	protein-coding
3635	1	23544175	23544520	TTS (AT1G63490.3)	TTS (AT1G63490.3)	-2114	AT1G63480.2	842654	At.28375	NM_105027	AT1G63480	AHL12|AT-hook motif nuclear localized protein 12|F2K11.15|F2K11_15	AT hook motif DNA-binding family protein	protein-coding
3636	1	23553145	23553581	promoter-TSS (AT1G63490.3)	promoter-TSS (AT1G63490.3)	-131	AT1G63490.2	842655	At.22811	NM_001334100	AT1G63490	F2K11.14|F2K11_14	transcription factor jumonji (jmjC) domain-containing protein	protein-coding
3637	1	23554591	23555303	promoter-TSS (AT1G63500.1)	promoter-TSS (AT1G63500.1)	-452	AT1G63500.1	842656	At.36122	NM_105029	BSK7	F2K11.13|F2K11_13|brassinosteroid-signaling kinase 7	kinase with tetratricopeptide repeat domain-containing protein	protein-coding
3638	1	23558943	23559501	promoter-TSS (AT1G63520.1)	promoter-TSS (AT1G63520.1)	36	AT1G63510.1	3767617			AT1G63510	51790.TRNA-CYS-1	tRNA	tRNA
3639	1	23585664	23586002	promoter-TSS (AT1G63610.1)	promoter-TSS (AT1G63610.1)	-49	AT1G63610.1	842666	At.36100	NM_105039	AT1G63610	F2K11.3|F2K11_3	hypothetical protein	protein-coding
3640	1	23586762	23586941	promoter-TSS (AT1G63630.2)	promoter-TSS (AT1G63630.2)	-154	AT1G63630.2	842667	At.50801	NM_105040	AT1G63630	F2K11.2|F2K11_2	Tetratricopeptide repeat (TPR)-like superfamily protein	protein-coding
3641	1	23595818	23596247	promoter-TSS (AT1G63640.1)	promoter-TSS (AT1G63640.1)	-107	AT1G63640.1	842668	At.21979	NM_105041	AT1G63640	F2K11.1|F2K11_1	P-loop nucleoside triphosphate hydrolases superfamily protein with CH (Calponin Homology) domain-containing protein	protein-coding
3642	1	23597256	23597634	Intergenic	Intergenic	-1520	AT1G63640.1	842668	At.21979	NM_105041	AT1G63640	F2K11.1|F2K11_1	P-loop nucleoside triphosphate hydrolases superfamily protein with CH (Calponin Homology) domain-containing protein	protein-coding
3643	1	23611014	23611222	promoter-TSS (AT1G63670.2)	promoter-TSS (AT1G63670.2)	-339	AT1G63670.2	842671	At.36094	NM_105044	TRM12	F24D7.14|F24D7_14|TON1 Recruiting Motif 12	hypothetical protein (DUF3741)	protein-coding
3644	1	23612853	23613224	Intergenic	Intergenic	-1302	AT1G63680.1	842672	At.36093	NM_105045	MURE	ALBINO OR PALE-GREEN 13|APG13|ATMURE|F24D7.13|F24D7_13|PDE316|PIGMENT DEFECTIVE EMBRYO 316	ALBINO OR PALE-GREEN 13	protein-coding
3645	1	23617869	23618454	promoter-TSS (AT1G63690.2)	promoter-TSS (AT1G63690.2)	149	AT1G63690.1	842673	At.19793	NM_105046	SPPL2	ATSPPL2|F24D7.12|F24D7_12|SIGNAL PEPTIDE PEPTIDASE-LIKE 2	SIGNAL PEPTIDE PEPTIDASE-LIKE 2	protein-coding
3646	1	23619951	23620232	intron (AT1G63690.1, intron 5 of 13)	intron (AT1G63690.1, intron 5 of 13)	1713	AT1G63690.2	842673	At.19793	NM_105046	SPPL2	ATSPPL2|F24D7.12|F24D7_12|SIGNAL PEPTIDE PEPTIDASE-LIKE 2	SIGNAL PEPTIDE PEPTIDASE-LIKE 2	protein-coding
3647	1	23630769	23631039	promoter-TSS (AT1G63700.1)	promoter-TSS (AT1G63700.1)	-831	AT1G63700.1	842674	At.21875	NM_105047	YDA	EMB71|EMBRYO DEFECTIVE 71|F24D7.11|F24D7_11|MAP KINASE KINASE KINASE 4|MAPKKK4|YODA	Protein kinase superfamily protein	protein-coding
3648	1	23632882	23633251	exon (AT1G63710.1, exon 1 of 1)	exon (AT1G63710.1, exon 1 of 1)	1007	AT1G63710.1	842675	At.43705	NM_105048	CYP86A7	''cytochrome P450|F24D7.10|F24D7_10|cytochrome P450|family 86|polypeptide 7|polypeptide 7''|subfamily A	cytochrome P450, family 86, subfamily A, polypeptide 7	protein-coding
3649	1	23633378	23633955	exon (AT1G63710.1, exon 1 of 1)	exon (AT1G63710.1, exon 1 of 1)	407	AT1G63710.1	842675	At.43705	NM_105048	CYP86A7	''cytochrome P450|F24D7.10|F24D7_10|cytochrome P450|family 86|polypeptide 7|polypeptide 7''|subfamily A	cytochrome P450, family 86, subfamily A, polypeptide 7	protein-coding
3650	1	23635353	23635682	TTS (AT1G63720.1)	TTS (AT1G63720.1)	-1444	AT1G63710.1	842675	At.43705	NM_105048	CYP86A7	''cytochrome P450|F24D7.10|F24D7_10|cytochrome P450|family 86|polypeptide 7|polypeptide 7''|subfamily A	cytochrome P450, family 86, subfamily A, polypeptide 7	protein-coding
3651	1	23637900	23638205	promoter-TSS (AT1G63720.1)	promoter-TSS (AT1G63720.1)	-475	AT1G63720.1	842676	At.18166	NM_105049	AT1G63720	F24D7.9|F24D7_9	hydroxyproline-rich glycoprotein family protein	protein-coding
3652	1	23640441	23640594	promoter-TSS (AT1G08627.1)	promoter-TSS (AT1G08627.1)	-146	AT1G08627.1	28716872		NR_139466	AT1G08627	-	ncRNA	ncRNA
3653	1	23641436	23641741	promoter-TSS (AT1G63730.1)	promoter-TSS (AT1G63730.1)	-182	AT1G63730.1	842677	At.52349	NM_105050	AT1G63730	F24D7.8|F24D7_8	Disease resistance protein (TIR-NBS-LRR class) family	protein-coding
3654	1	23644972	23645410	promoter-TSS (AT1G63740.2)	promoter-TSS (AT1G63740.2)	-15	AT1G63740.2	842678	At.36085	NM_105051	AT1G63740	F24D7.7|F24D7_7	Disease resistance protein (TIR-NBS-LRR class) family	protein-coding
3655	1	23650140	23650975	promoter-TSS (AT1G63750.1)	promoter-TSS (AT1G63750.1)	-283	AT1G63750.3	842679	At.50001	NM_105052	AT1G63750	F24D7.6|F24D7_6	Disease resistance protein (TIR-NBS-LRR class) family	protein-coding
3656	1	23667267	23667701	promoter-TSS (ENSRNA049492587-T1)	promoter-TSS (ENSRNA049492587-T1)	72	ENSRNA049492587-T1
3657	1	23675863	23676094	promoter-TSS (AT1G63810.2)	promoter-TSS (AT1G63810.2)	-29	AT1G63810.2	842684	At.27831	NM_105056	AT1G63810	T12P18.17|T12P18_17	nucleolar protein	protein-coding
3658	1	23684314	23684737	promoter-TSS (AT1G63830.3)	promoter-TSS (AT1G63830.3)	-152	AT1G63820.1	842685	At.50956	NM_105057	AT1G63820	T12P18.16|T12P18_16	CCT motif family protein	protein-coding
3659	1	23685043	23685288	promoter-TSS (AT1G63830.3)	promoter-TSS (AT1G63830.3)	46	AT1G63830.1	842686	At.36076	NM_105058	AT1G63830	T12P18.15|T12P18_15	PLAC8 family protein	protein-coding
3660	1	23687430	23687628	TTS (AT1G63830.3)	TTS (AT1G63830.3)	1808	AT1G63830.5	842686	At.36076	NM_105058	AT1G63830	T12P18.15|T12P18_15	PLAC8 family protein	protein-coding
3661	1	23688417	23688734	Intergenic	Intergenic	2232	AT1G63840.1	842687	At.21224	NM_105059	AT1G63840	T12P18.14|T12P18_14	RING/U-box superfamily protein	protein-coding
3662	1	23691764	23692064	promoter-TSS (AT1G08637.1)	promoter-TSS (AT1G08637.1)	-330	AT1G08637.1	28716874		NR_139468	AT1G08637	-	ncRNA	ncRNA
3663	1	23692500	23692695	Intergenic	Intergenic	-1013	AT1G08637.1	28716874		NR_139468	AT1G08637	-	ncRNA	ncRNA
3664	1	23694109	23694339	Intergenic	Intergenic	-2496	AT1G63850.1	842688	At.36074	NM_105060	AT1G63850	T12P18.13|T12P18_13	BTB/POZ domain-containing protein	protein-coding
3665	1	23695558	23696358	promoter-TSS (AT1G63850.1)	promoter-TSS (AT1G63850.1)	-762	AT1G63850.1	842688	At.36074	NM_105060	AT1G63850	T12P18.13|T12P18_13	BTB/POZ domain-containing protein	protein-coding
3666	1	23696539	23697023	promoter-TSS (AT1G63850.1)	promoter-TSS (AT1G63850.1)	61	AT1G63850.1	842688	At.36074	NM_105060	AT1G63850	T12P18.13|T12P18_13	BTB/POZ domain-containing protein	protein-coding
3667	1	23700894	23701347	promoter-TSS (AT1G63855.5)	promoter-TSS (AT1G63855.5)	-58	AT1G08643.1	28716875		NR_139469	AT1G08643	-	ncRNA	ncRNA
3668	1	23705951	23706866	promoter-TSS (AT1G63860.4)	promoter-TSS (AT1G63860.4)	-350	AT1G63860.6	3767624	At.47650	NM_001160971	AT1G63860	T12P18.12	Disease resistance protein (TIR-NBS-LRR class) family	protein-coding
3669	1	23711966	23712440	promoter-TSS (AT1G63870.1)	promoter-TSS (AT1G63870.1)	-259	AT1G63870.1	842691		NM_105061	AT1G63870	T12P18.11|T12P18_11	Disease resistance protein (TIR-NBS-LRR class) family	protein-coding
3670	1	23716005	23716764	promoter-TSS (AT1G63900.2)	promoter-TSS (AT1G63900.2)	-178	AT1G63880.1	842692	At.28151	NM_105062	AT1G63880	T12P18.10|T12P18_10	Disease resistance protein (TIR-NBS-LRR class) family	protein-coding
3671	1	23729089	23729364	promoter-TSS (AT1G63940.4)	promoter-TSS (AT1G63940.4)	-649	AT1G63940.2	842697	At.24374	NM_105067	MDAR6	monodehydroascorbate reductase 6	monodehydroascorbate reductase 6	protein-coding
3672	1	23734503	23734727	promoter-TSS (AT1G63950.1)	promoter-TSS (AT1G63950.1)	-233	AT1G63950.2	842698	At.52352	NM_105068	AT1G63950	T12P18.3|T12P18_3	Heavy metal transport/detoxification superfamily protein	protein-coding
3673	1	23740273	23740624	promoter-TSS (AT1G63970.1)	promoter-TSS (AT1G63970.1)	-45	AT1G63980.1	842701	At.21487	NM_105071	AT1G63980	F22C12.25|F22C12_25	D111/G-patch domain-containing protein	protein-coding
3674	1	23758263	23758544	exon (AT1G64040.1, exon 4 of 4)	exon (AT1G64040.1, exon 4 of 4)	2260	AT1G64040.1	842708	At.309	NM_105077	TOPP3	type one serine/threonine protein phosphatase 3	type one serine/threonine protein phosphatase 3	protein-coding
3675	1	23760446	23760681	promoter-TSS (AT1G64040.1)	promoter-TSS (AT1G64040.1)	100	AT1G64040.1	842708	At.309	NM_105077	TOPP3	type one serine/threonine protein phosphatase 3	type one serine/threonine protein phosphatase 3	protein-coding
3676	1	23760879	23761127	promoter-TSS (AT1G64040.1)	promoter-TSS (AT1G64040.1)	-340	AT1G64040.1	842708	At.309	NM_105077	TOPP3	type one serine/threonine protein phosphatase 3	type one serine/threonine protein phosphatase 3	protein-coding
3677	1	23761859	23762431	promoter-TSS (AT1G64050.1)	promoter-TSS (AT1G64050.1)	-114	AT1G64050.1	842709	At.43178	NM_105078	AT1G64050	F22C12.19|F22C12_19	hypothetical protein	protein-coding
3678	1	23766881	23767115	TTS (AT1G64050.1)	TTS (AT1G64050.1)	-2776	AT1G64060.1	842710	At.235	NM_105079	RBOH F	ARABIDOPSIS THALIANA RESPIRATORY BURST OXIDASE HOMOLOG F|ARABIDOPSIS THALIANA RESPIRATORY BURST OXIDASE HOMOLOG F|ATRBOH F|ATRBOHF|CYTOCHROME B245 BETA CHAIN HOMOLOG RBOHAP108|F22C12.18|F22C12_18|RBOHAP108|RBOHF|RESPIRATORY BURST OXIDASE PROTEIN F|respiratory burst oxidase protein F	respiratory burst oxidase protein F	protein-coding
3679	1	23776382	23777459	TTS (AT1G64060.1)	TTS (AT1G64060.1)	-1335	AT1G64065.1	2745848	At.36052	NM_202357	AT1G64065	-	Late embryogenesis abundant (LEA) hydroxyproline-rich glycoprotein family	protein-coding
3680	1	23778313	23778613	exon (AT1G64065.1, exon 1 of 1)	exon (AT1G64065.1, exon 1 of 1)	208	AT1G64065.1	2745848	At.36052	NM_202357	AT1G64065	-	Late embryogenesis abundant (LEA) hydroxyproline-rich glycoprotein family	protein-coding
3681	1	23779022	23779324	promoter-TSS (AT1G64070.1)	promoter-TSS (AT1G64070.1)	-754	AT1G64070.1	842711		NM_105080	RLM1	F22C12.17|F22C12_17|RESISTANCE TO LEPTOSPHAERIA MACULANS 1	Disease resistance protein (TIR-NBS-LRR class) family	protein-coding
3682	1	23779531	23779670	promoter-TSS (AT1G64070.1)	promoter-TSS (AT1G64070.1)	-327	AT1G64070.1	842711		NM_105080	RLM1	F22C12.17|F22C12_17|RESISTANCE TO LEPTOSPHAERIA MACULANS 1	Disease resistance protein (TIR-NBS-LRR class) family	protein-coding
3683	1	23783861	23784324	TTS (AT1G64080.1)	TTS (AT1G64080.1)	2708	AT1G64080.1	842712	At.36050	NM_105081	MAKR2	F22C12.16|F22C12_16|MEMBRANE-ASSOCIATED KINASE REGULATOR 2	membrane-associated kinase regulator	protein-coding
3684	1	23787243	23787494	promoter-TSS (AT1G64080.1)	promoter-TSS (AT1G64080.1)	-568	AT1G64080.1	842712	At.36050	NM_105081	MAKR2	F22C12.16|F22C12_16|MEMBRANE-ASSOCIATED KINASE REGULATOR 2	membrane-associated kinase regulator	protein-coding
3685	1	23787651	23787925	promoter-TSS (AT1G64080.1)	promoter-TSS (AT1G64080.1)	-988	AT1G64080.1	842712	At.36050	NM_105081	MAKR2	F22C12.16|F22C12_16|MEMBRANE-ASSOCIATED KINASE REGULATOR 2	membrane-associated kinase regulator	protein-coding
3686	1	23788902	23789391	promoter-TSS (AT1G64090.1)	promoter-TSS (AT1G64090.1)	18	AT1G64090.1	842713	At.27443	NM_105082	RTNLB3	F22C12.15|F22C12_15|Reticulan like protein B3	Reticulan like protein B3	protein-coding
3687	1	23794730	23795253	promoter-TSS (AT1G64105.1)	promoter-TSS (AT1G64105.1)	-59	AT1G64105.1	842715	At.36047	NM_105084	NAC027	ANAC027|NAC domain containing protein 27	NAC domain containing protein 27	protein-coding
3688	1	23802047	23802661	promoter-TSS (AT1G64110.3)	promoter-TSS (AT1G64110.3)	-199	AT1G64120.1	3767628			AT1G64120	51476.TRNA-LEU-1	tRNA	tRNA
3689	1	23807063	23807364	promoter-TSS (AT1G64140.1)	promoter-TSS (AT1G64140.1)	-54	AT1G64140.1	842718	At.16449	NM_105087	AT1G64140	F22C12.10|F22C12_10	WRKY transcription factor	protein-coding
3690	1	23807474	23807973	promoter-TSS (AT1G64140.1)	promoter-TSS (AT1G64140.1)	82	AT1G08653.1	28716878		NR_139471	AT1G08653	-	ncRNA	ncRNA
3691	1	23808559	23808879	TTS (AT1G64150.1)	TTS (AT1G64150.1)	1078	AT1G08653.1	28716878		NR_139471	AT1G08653	-	ncRNA	ncRNA
3692	1	23812590	23812967	promoter-TSS (AT1G64150.1)	promoter-TSS (AT1G64150.1)	-53	AT1G64150.1	842719	At.26167	NM_105088	AT1G64150	F22C12.9|F22C12_9	Uncharacterized protein family (UPF0016)	protein-coding
3693	1	23817921	23818577	exon (AT1G64170.1, exon 1 of 3)	exon (AT1G64170.1, exon 1 of 3)	232	AT1G64170.1	842721	At.36040	NM_105090	CHX16	ATCHX16|F22C12.7|F22C12_7|cation/H+ exchanger 16	cation/H+ exchanger 16	protein-coding
3694	1	23820786	23821115	promoter-TSS (AT1G64180.1)	promoter-TSS (AT1G64180.1)	-503	AT1G64180.1	842722	At.26404	NM_105091	AT1G64180	F22C12.6|F22C12_6	intracellular protein transport protein USO1-like protein	protein-coding
3695	1	23821268	23821423	promoter-TSS (AT1G64180.1)	promoter-TSS (AT1G64180.1)	-108	AT1G64180.1	842722	At.26404	NM_105091	AT1G64180	F22C12.6|F22C12_6	intracellular protein transport protein USO1-like protein	protein-coding
3696	1	23824372	23824709	promoter-TSS (AT1G64185.1)	promoter-TSS (AT1G64185.1)	53	AT1G64185.1	842723	At.43563	NM_105092	AT1G64185	-	Lactoylglutathione lyase / glyoxalase I family protein	protein-coding
3697	1	23826952	23827253	promoter-TSS (AT1G64190.1)	promoter-TSS (AT1G64190.1)	34	AT1G64190.1	842724	At.43563	NM_105093	AT1G64190	F22C12.5|F22C12_5	6-phosphogluconate dehydrogenase family protein	protein-coding
3698	1	23833376	23833638	promoter-TSS (AT1G64230.4)	promoter-TSS (AT1G64230.4)	22	AT1G64230.1	842728	At.24180	NM_105097	UBC28	F22C12.2|F22C12_2|UBIQUITIN-CONJUGATING ENZYME28|ubiquitin-conjugating enzyme 28	ubiquitin-conjugating enzyme 28	protein-coding
3699	1	23844657	23844852	promoter-TSS (AT1G08663.1)	promoter-TSS (AT1G08663.1)	-200	AT1G64255.1	2745850	At.66092	NM_202359	AT1G64255	-	MuDR family transposase	protein-coding
3700	1	23855464	23855787	promoter-TSS (AT1G64280.1)	promoter-TSS (AT1G64280.1)	33	AT1G64280.1	842733	At.22448	NM_105102	NPR1	ARABIDOPSIS NONEXPRESSER OF PR GENES 1|ATNPR1|F15H21.6|F15H21_6|NIM1|NON-INDUCIBLE IMMUNITY 1|NONEXPRESSER OF PR GENES 1|REGULATORY PROTEIN NPR1|SAI1|SALICYLIC ACID INSENSITIVE 1	regulatory protein (NPR1)	protein-coding
3701	1	23883439	23883674	TTS (AT1G64350.1)	TTS (AT1G64350.1)	2044	AT1G64350.1	842741	At.25592	NM_105109	SEH1H	F15H21.21	Transducin/WD40 repeat-like superfamily protein	protein-coding
3702	1	23889075	23889332	TTS (AT1G64360.1)	TTS (AT1G64360.1)	371	AT1G64370.1	842744	At.24253	NM_105112	AT1G64370	F15H21.1|F15H21_1	filaggrin-like protein	protein-coding
3703	1	23890365	23890675	TTS (AT1G64370.1)	TTS (AT1G64370.1)	1673	AT1G64380.1	842745	At.36008	NM_105113	AT1G64380	F15H21.12|F15H21_12	Integrase-type DNA-binding superfamily protein	protein-coding
3704	1	23893458	23893964	Intergenic	Intergenic	-1518	AT1G64380.1	842745	At.36008	NM_105113	AT1G64380	F15H21.12|F15H21_12	Integrase-type DNA-binding superfamily protein	protein-coding
3705	1	23894192	23894823	Intergenic	Intergenic	1499	AT1G08673.1	28716882		NR_139475	AT1G08673	-	ncRNA	ncRNA
3706	1	23895223	23896094	TTS (AT1G08673.1)	TTS (AT1G08673.1)	348	AT1G08673.1	28716882		NR_139475	AT1G08673	-	ncRNA	ncRNA
3707	1	23897160	23897411	Intergenic	Intergenic	-1279	AT1G08673.1	28716882		NR_139475	AT1G08673	-	ncRNA	ncRNA
3708	1	23897977	23898261	Intergenic	Intergenic	-1875	AT1G64385.1	842746	At.20348	NM_148627	AT1G64385	-	transmembrane protein	protein-coding
3709	1	23898761	23899245	promoter-TSS (AT1G64385.1)	promoter-TSS (AT1G64385.1)	-991	AT1G64385.1	842746	At.20348	NM_148627	AT1G64385	-	transmembrane protein	protein-coding
3710	1	23899763	23900137	promoter-TSS (AT1G64385.2)	promoter-TSS (AT1G64385.2)	-44	AT1G64385.1	842746	At.20348	NM_148627	AT1G64385	-	transmembrane protein	protein-coding
3711	1	23902376	23902606	TTS (AT1G64385.2)	TTS (AT1G64385.2)	2456	AT1G64385.2	842746	At.20348	NM_148627	AT1G64385	-	transmembrane protein	protein-coding
3712	1	23902775	23903384	TTS (AT1G64385.2)	TTS (AT1G64385.2)	3044	AT1G64385.2	842746	At.20348	NM_148627	AT1G64385	-	transmembrane protein	protein-coding
3713	1	23905557	23906141	Intergenic	Intergenic	-5175	AT1G64390.1	842747	At.17827	NM_105114	GH9C2	AtGH9C2|F15H21.9|F15H21_9|glycosyl hydrolase 9C2	glycosyl hydrolase 9C2	protein-coding
3714	1	23908377	23908790	Intergenic	Intergenic	-2441	AT1G64390.1	842747	At.17827	NM_105114	GH9C2	AtGH9C2|F15H21.9|F15H21_9|glycosyl hydrolase 9C2	glycosyl hydrolase 9C2	protein-coding
3715	1	23908973	23909176	Intergenic	Intergenic	-1950	AT1G64390.1	842747	At.17827	NM_105114	GH9C2	AtGH9C2|F15H21.9|F15H21_9|glycosyl hydrolase 9C2	glycosyl hydrolase 9C2	protein-coding
3716	1	23912201	23913092	intron (AT1G64390.1, intron 3 of 7)	intron (AT1G64390.1, intron 3 of 7)	1622	AT1G64390.1	842747	At.17827	NM_105114	GH9C2	AtGH9C2|F15H21.9|F15H21_9|glycosyl hydrolase 9C2	glycosyl hydrolase 9C2	protein-coding
3717	1	23922389	23922743	promoter-TSS (AT1G64405.1)	promoter-TSS (AT1G64405.1)	-951	AT1G64405.1	842749	At.36005	NM_105116	AT1G64405	-	hypothetical protein	protein-coding
3718	1	23922898	23923423	promoter-TSS (AT1G64405.1)	promoter-TSS (AT1G64405.1)	-357	AT1G64405.1	842749	At.36005	NM_105116	AT1G64405	-	hypothetical protein	protein-coding
3719	1	23924508	23924726	TTS (AT1G64405.1)	TTS (AT1G64405.1)	1100	AT1G64405.1	842749	At.36005	NM_105116	AT1G64405	-	hypothetical protein	protein-coding
3720	1	23933055	23933519	promoter-TSS (AT1G64430.3)	promoter-TSS (AT1G64430.3)	-93	AT1G64430.3	842751	At.28627	NM_105118	AT1G64430	F15H21.10|F15H21_10	Pentatricopeptide repeat (PPR) superfamily protein	protein-coding
3721	1	23941731	23942000	exon (AT1G64455.1, exon 2 of 2)	exon (AT1G64455.1, exon 2 of 2)	101	AT1G64455.1	28717395		NM_001334161	AT1G64455	-	collagen triple helix protein	protein-coding
3722	1	23943192	23943514	promoter-TSS (AT1G64450.1)	promoter-TSS (AT1G64450.1)	-453	AT1G64450.1	842753	At.36000	NM_105120	AT1G64450	F15H21.17	Glycine-rich protein family	protein-coding
3723	1	23946083	23946371	promoter-TSS (AT1G64460.1)	promoter-TSS (AT1G64460.1)	-417	AT1G64460.1	842754	At.24868	NM_105121	AT1G64460	F1N19.4|F1N19_4	phosphatidylinositol 4-kinase gamma-like protein	protein-coding
3724	1	23952629	23953261	promoter-TSS (AT1G64500.1)	promoter-TSS (AT1G64500.1)	-154	AT1G64500.1	842758	At.19656	NM_105125	AT1G64500	F1N19.7|F1N19_7	Glutaredoxin family protein	protein-coding
3725	1	23956162	23956447	promoter-TSS (AT1G64510.1)	promoter-TSS (AT1G64510.1)	0	AT1G64510.2	842759	At.23432	NM_105126	AT1G64510	F1N19.8|F1N19_8	Translation elongation factor EF1B/ribosomal protein S6 family protein	protein-coding
3726	1	23968590	23968830	promoter-TSS (AT1G64550.1)	promoter-TSS (AT1G64550.1)	-40	AT1G64550.1	842763	At.42980	NM_105130	ABCF3	ATGCN3|ATP-binding cassette F3|AtABCF3|AtGCN20|F1N19.28|F1N19_28|GCN20|GCN3|SCORD5|general control non-repressible 20|general control non-repressible 3|susceptible to coronatine-deficient Pst DC3000 5	general control non-repressible 3	protein-coding
3727	1	23978312	23978716	promoter-TSS (AT1G64563.1)	promoter-TSS (AT1G64563.1)	-99	AT1G64570.1	842765	At.35985	NM_105132	DUO3	DUO POLLEN 3|F1N19.14|F1N19_14	Homeodomain-like superfamily protein	protein-coding
3728	1	23988716	23989004	promoter-TSS (AT1G64583.1)	promoter-TSS (AT1G64583.1)	-48	AT1G64583.2	10723135		NM_001198380	AT1G64583	-	Tetratricopeptide repeat (TPR)-like superfamily protein	protein-coding
3729	1	23995532	23996057	promoter-TSS (AT1G64600.1)	promoter-TSS (AT1G64600.1)	-115	AT1G64600.1	842768	At.27085	NM_105135	AT1G64600	F1N19.17|F1N19_17	copper ion binding / methyltransferase	protein-coding
3730	1	24002784	24003385	Intergenic	Intergenic	-1026	AT1G64610.1	842769	At.27085	NM_105136	AT1G64610	F1N19.18|F1N19_18	Transducin/WD40 repeat-like superfamily protein	protein-coding
3731	1	24003917	24004110	Intergenic	Intergenic	-1887	AT1G64618.1	6240506		NR_143590	AT1G64618	-	ncRNA	ncRNA
3732	1	24005554	24006287	promoter-TSS (AT1G64618.1)	promoter-TSS (AT1G64618.1)	20	AT1G64618.1	6240506		NR_143590	AT1G64618	-	ncRNA	ncRNA
3733	1	24006943	24007132	TTS (AT1G64618.1)	TTS (AT1G64618.1)	124	AT1G64620.1	842770	At.35979	NM_105137	AT1G64620	F1N19.19|F1N19_19	Dof-type zinc finger DNA-binding family protein	protein-coding
3734	1	24010898	24011398	Intergenic	Intergenic	-1305	AT1G08717.1	28716890		NR_139482	AT1G08717	-	ncRNA	ncRNA
3735	1	24011616	24011798	Intergenic	Intergenic	-1864	AT1G08717.1	28716890		NR_139482	AT1G08717	-	ncRNA	ncRNA
3736	1	24019136	24019513	promoter-TSS (AT1G64630.1)	promoter-TSS (AT1G64630.1)	-166	AT1G64630.1	842771	At.43626	NM_105138	WNK10	ATWNK10|F1N19.20|F1N19_20|WITH NO LYSINE KINASE 10|with no lysine (K) kinase 10	with no lysine (K) kinase 10	protein-coding
3737	1	24023104	24023479	TTS (AT1G64650.1)	TTS (AT1G64650.1)	133	AT1G64640.1	842772	At.43626	NM_105139	ENODL8	AtENODL8|F1N19.21|F1N19_21|early nodulin-like protein 8	early nodulin-like protein 8	protein-coding
3738	1	24026347	24026797	promoter-TSS (AT1G64650.1)	promoter-TSS (AT1G64650.1)	-42	AT1G64650.1	842773	At.22501	NM_105140	AT1G64650	F1N19.22|F1N19_22	Major facilitator superfamily protein	protein-coding
3739	1	24028452	24028799	promoter-TSS (AT1G64660.1)	promoter-TSS (AT1G64660.1)	-205	AT1G64660.1	842774	At.16566	NM_105141	MGL	ATMGL|F1N19.23|F1N19_23|methionine gamma-lyase	methionine gamma-lyase	protein-coding
3740	1	24033475	24033817	promoter-TSS (AT1G64670.2)	promoter-TSS (AT1G64670.2)	-14	AT1G64670.3	842775	At.35974	NM_105142	BDG1	9-CIS EPOXYCAROTENOID DIOXYGENASE DEFECTIVE 1|BODYGUARD1|CED1|F1N19.24|F1N19_24	alpha/beta-Hydrolases superfamily protein	protein-coding
3741	1	24034001	24034855	promoter-TSS (AT1G64670.2)	promoter-TSS (AT1G64670.2)	-754	AT1G64670.2	842775	At.35974	NM_105142	BDG1	9-CIS EPOXYCAROTENOID DIOXYGENASE DEFECTIVE 1|BODYGUARD1|CED1|F1N19.24|F1N19_24	alpha/beta-Hydrolases superfamily protein	protein-coding
3742	1	24035815	24036114	promoter-TSS (AT1G64680.1)	promoter-TSS (AT1G64680.1)	-4	AT1G64680.2	842776	At.28247	NM_105143	AT1G64680	F1N19.25|F1N19_25	beta-carotene isomerase D27	protein-coding
3743	1	24042950	24043196	Intergenic	Intergenic	-1613	AT1G64710.1	842779	At.28546	NM_105146	AT1G64710	F13O11.3|F13O11_3	GroES-like zinc-binding alcohol dehydrogenase family protein	protein-coding
3744	1	24043336	24043818	Intergenic	Intergenic	-1109	AT1G64710.1	842779	At.28546	NM_105146	AT1G64710	F13O11.3|F13O11_3	GroES-like zinc-binding alcohol dehydrogenase family protein	protein-coding
3745	1	24048541	24048897	exon (AT1G64720.1, exon 1 of 6)	exon (AT1G64720.1, exon 1 of 6)	103	AT1G64720.1	842780	At.24040	NM_105147	CP5	F13O11.4|F13O11_4	Polyketide cyclase/dehydrase and lipid transport superfamily protein	protein-coding
3746	1	24056254	24056724	promoter-TSS (AT1G64760.2)	promoter-TSS (AT1G64760.2)	2	AT1G64760.1	842784	At.50002	NM_105150	AT1G64760	F13O11.7|F13O11_7	O-Glycosyl hydrolases family 17 protein	protein-coding
3747	1	24057279	24057559	promoter-TSS (AT1G64760.1)	promoter-TSS (AT1G64760.1)	-20	AT1G64770.2	842785	At.14806	NM_105151	PnsB2	F13O11.8|F13O11_8|NAD(P)H DEHYDROGENASE SUBUNIT 45|NDF2|NDH-dependent cyclic electron flow 1|NDH45|Photosynthetic NDH subcomplex B 2	NDH-dependent cyclic electron flow 1	protein-coding
3748	1	24059218	24059419	TTS (AT1G64770.2)	TTS (AT1G64770.2)	1879	AT1G64770.2	842785	At.14806	NM_105151	PnsB2	F13O11.8|F13O11_8|NAD(P)H DEHYDROGENASE SUBUNIT 45|NDF2|NDH-dependent cyclic electron flow 1|NDH45|Photosynthetic NDH subcomplex B 2	NDH-dependent cyclic electron flow 1	protein-coding
3749	1	24060808	24061429	exon (AT1G64780.1, exon 1 of 1)	exon (AT1G64780.1, exon 1 of 1)	1686	AT1G64780.1	842786	At.14824	NM_105152	AMT1;2	ATAMT1;2|ammonium transporter 1;2	ammonium transporter 1;2	protein-coding
3750	1	24062501	24062711	exon (AT1G64780.1, exon 1 of 1)	exon (AT1G64780.1, exon 1 of 1)	198	AT1G64780.1	842786	At.14824	NM_105152	AMT1;2	ATAMT1;2|ammonium transporter 1;2	ammonium transporter 1;2	protein-coding
3751	1	24081973	24082182	promoter-TSS (AT1G64790.1)	promoter-TSS (AT1G64790.1)	16	AT1G64790.1	842787	At.27612	NM_105153	ILA	F13O11.35|F13O11_35|ILITHYIA	ILITYHIA	protein-coding
3752	1	24097523	24098128	promoter-TSS (AT1G64860.2)	promoter-TSS (AT1G64860.2)	-88	AT1G64860.2	842794	At.25556	NM_105160	SIGA	F13O11.16|F13O11_16|RNA POLYMERASE SIGMA SUBUNIT 1|RNApolymerase sigma subunit 2|RPOD1|SIG1|SIG2|SIGB|sigma factor A	sigma factor A	protein-coding
3753	1	24109356	24109812	promoter-TSS (AT1G64890.1)	promoter-TSS (AT1G64890.1)	46	AT1G64890.1	842797	At.14815	NM_105163	AT1G64890	F13O11.19|F13O11_19	Major facilitator superfamily protein	protein-coding
3754	1	24111191	24111423	exon (AT1G64890.1, exon 2 of 2)	exon (AT1G64890.1, exon 2 of 2)	1769	AT1G64890.1	842797	At.14815	NM_105163	AT1G64890	F13O11.19|F13O11_19	Major facilitator superfamily protein	protein-coding
3755	1	24111573	24111777	TTS (AT1G64890.1)	TTS (AT1G64890.1)	-1434	AT1G64900.1	842798	At.10371	NM_105164	CYP89A2	''cytochrome P450|CYP89|F13O11.20|F13O11_20|cytochrome P450|family 89|polypeptide 2|polypeptide 2''|subfamily A	cytochrome P450, family 89, subfamily A, polypeptide 2	protein-coding
3756	1	24112842	24113495	promoter-TSS (AT1G64900.1)	promoter-TSS (AT1G64900.1)	59	AT1G64900.1	842798	At.10371	NM_105164	CYP89A2	''cytochrome P450|CYP89|F13O11.20|F13O11_20|cytochrome P450|family 89|polypeptide 2|polypeptide 2''|subfamily A	cytochrome P450, family 89, subfamily A, polypeptide 2	protein-coding
3757	1	24114595	24114987	TTS (AT1G64910.1)	TTS (AT1G64910.1)	1682	AT1G64900.1	842798	At.10371	NM_105164	CYP89A2	''cytochrome P450|CYP89|F13O11.20|F13O11_20|cytochrome P450|family 89|polypeptide 2|polypeptide 2''|subfamily A	cytochrome P450, family 89, subfamily A, polypeptide 2	protein-coding
3758	1	24127013	24127225	promoter-TSS (AT1G64950.1)	promoter-TSS (AT1G64950.1)	-387	AT1G64950.1	842803	At.25404	NM_105169	CYP89A5	''cytochrome P450|F13O11.25|F13O11_25|cytochrome P450|family 89|polypeptide 5|polypeptide 5''|subfamily A	cytochrome P450, family 89, subfamily A, polypeptide 5	protein-coding
3759	1	24135919	24136436	promoter-TSS (AT1G64970.1)	promoter-TSS (AT1G64970.1)	-68	AT1G64970.1	842805	At.10960	NM_105171	G-TMT	F13O11.27|F13O11_27|GAMMA-TOCOPHEROL METHYLTRANSFERASE|TMT1|VITAMIN E DEFICIENT 4|VTE4|gamma-tocopherol methyltransferase	gamma-tocopherol methyltransferase	protein-coding
3760	1	24139231	24139555	promoter-TSS (AT1G64980.3)	promoter-TSS (AT1G64980.3)	-68	AT1G64980.1	842806	At.24586	NM_105172	CDI	F13O11.28|F13O11_28|cadmium 2+ induced	Nucleotide-diphospho-sugar transferases superfamily protein	protein-coding
3761	1	24146017	24146293	promoter-TSS (AT1G65000.1)	promoter-TSS (AT1G65000.1)	126	AT1G64990.2	842807	At.28354	NM_105173	GTG1	F13O11.29|F13O11_29|GPCR-type G protein 1	GPCR-type G protein 1	protein-coding
3762	1	24146886	24147087	promoter-TSS (AT1G65000.1)	promoter-TSS (AT1G65000.1)	61	AT1G65000.1	842808	At.35940	NM_105174	AT1G65000	F13O11.34|F13O11_34	F-box only protein	protein-coding
3763	1	24148995	24149371	promoter-TSS (AT1G65010.1)	promoter-TSS (AT1G65010.1)	-25	AT1G65010.1	842809	At.35936	NM_105175	AT1G65010	F13O11.30|F13O11_30	WEB family protein (DUF827)	protein-coding
3764	1	24156584	24156816	promoter-TSS (AT1G65030.1)	promoter-TSS (AT1G65030.1)	28	AT1G65030.1	842811	At.43680	NM_105177	AT1G65030	F16G16.2|F16G16_2	Transducin/WD40 repeat-like superfamily protein	protein-coding
3765	1	24163583	24164005	promoter-TSS (AT1G65040.2)	promoter-TSS (AT1G65040.2)	-125	AT1G65040.2	842812	At.46831	NM_105178	Hrd1B	AtHrd1B|F16G16.3|F16G16_3|homolog of yeast Hrd1	RING/U-box superfamily protein	protein-coding
3766	1	24168572	24168992	exon (AT1G65060.1, exon 3 of 7)	exon (AT1G65060.1, exon 3 of 7)	2720	AT1G65060.2	842814	At.11514	NM_105180	4CL3	4-COUMARATE:COA LIGASE|4-coumarate:CoA ligase 3|F16G16.6|F16G16_6	4-coumarate:CoA ligase 3	protein-coding
3767	1	24169215	24169461	intron (AT1G65060.2, intron 2 of 5)	intron (AT1G65060.2, intron 2 of 5)	2164	AT1G65060.2	842814	At.11514	NM_105180	4CL3	4-COUMARATE:COA LIGASE|4-coumarate:CoA ligase 3|F16G16.6|F16G16_6	4-coumarate:CoA ligase 3	protein-coding
3768	1	24171622	24171791	promoter-TSS (AT1G65060.1)	promoter-TSS (AT1G65060.1)	-71	AT1G65060.1	842814	At.11514	NM_105180	4CL3	4-COUMARATE:COA LIGASE|4-coumarate:CoA ligase 3|F16G16.6|F16G16_6	4-coumarate:CoA ligase 3	protein-coding
3769	1	24176157	24176634	promoter-TSS (AT1G65070.1)	promoter-TSS (AT1G65070.1)	-39	AT1G65070.3	842815	At.35928	NM_105181	AT1G65070	F16G16.7|F16G16_7	DNA mismatch repair protein MutS, type 2	protein-coding
3770	1	24188395	24188579	promoter-TSS (AT1G65110.2)	promoter-TSS (AT1G65110.2)	-157	AT1G65110.2	842818		NM_105184	AT1G65110	T23K8.2|T23K8_2	Ubiquitin carboxyl-terminal hydrolase-related protein	protein-coding
3771	1	24190652	24191131	promoter-TSS (ENSRNA049493309-T1)	promoter-TSS (ENSRNA049493309-T1)	68	ENSRNA049493309-T1
3772	1	24205766	24206019	promoter-TSS (AT1G65150.2)	promoter-TSS (AT1G65150.2)	-62	AT1G65150.2	842822	At.17110	NM_105188	AT1G65150	T23K8.6|T23K8_6	TRAF-like family protein	protein-coding
3773	1	24217309	24217613	promoter-TSS (AT1G65190.1)	promoter-TSS (AT1G65190.1)	-25	AT1G65190.1	842826	At.11162	NM_105192	AT1G65190	T23K8.10|T23K8_10	Protein kinase superfamily protein	protein-coding
3774	1	24225965	24226155	TTS (AT1G65210.1)	TTS (AT1G65210.1)	109	AT1G65220.1	842829	At.20862	NM_105195	AT1G65220	T23K8.13|T23K8_13	ARM repeat superfamily protein	protein-coding
3775	1	24228944	24229232	promoter-TSS (AT1G65230.1)	promoter-TSS (AT1G65230.1)	25	AT1G65230.1	842830	At.11165	NM_105196	AT1G65230	T23K8.14|T23K8_14	transmembrane protein, putative (DUF2358)	protein-coding
3776	1	24245019	24245386	promoter-TSS (AT1G65280.2)	promoter-TSS (AT1G65280.2)	80	AT1G65280.1	842835	At.43130	NM_105201	AT1G65280	T8F5.5|T8F5_5	DNAJ heat shock N-terminal domain-containing protein	protein-coding
3777	1	24250300	24250657	promoter-TSS (AT1G65290.1)	promoter-TSS (AT1G65290.1)	-42	AT1G65290.1	842836	At.35904	NM_105202	mtACP2	T8F5.6|T8F5_6|mitochondrial acyl carrier protein 2	mitochondrial acyl carrier protein 2	protein-coding
3778	1	24252415	24253390	TTS (AT1G65295.1)	TTS (AT1G65295.1)	1529	AT1G65295.1	842837	At.22751	NM_105203	AT1G65295	-	ubiquitin carboxyl-terminal hydrolase	protein-coding
