## Supplemental Dataset 2 for "Distinct guard cell specific remodeling of chromatin accessibility during abscisic acid and CO2 dependent stomatal regulation" (part 15 of 21)

### Sheet: DealLab_Mesophyll_peaks (continued)
Dataset S2 (Sheet 4): Annotated ACRs in Mesophyll nuclei (Data from Roger Deal's Lab)
3779	1	24256919	24257162	promoter-TSS (AT1G65310.2)	promoter-TSS (AT1G65310.2)	-14	AT1G65310.2	842839	At.17100	NM_105205	XTH17	ATXTH17|T8F5.9|T8F5_9|XYLOGLUCAN ENDOTRANSGLUCOSYLASE/HYDROLASE 17|xyloglucan endotransglucosylase/hydrolase 17	xyloglucan endotransglucosylase/hydrolase 17	protein-coding
3780	1	24258960	24259254	TTS (AT1G65320.1)	TTS (AT1G65320.1)	1891	AT1G65310.1	842839	At.17100	NM_105205	XTH17	ATXTH17|T8F5.9|T8F5_9|XYLOGLUCAN ENDOTRANSGLUCOSYLASE/HYDROLASE 17|xyloglucan endotransglucosylase/hydrolase 17	xyloglucan endotransglucosylase/hydrolase 17	protein-coding
3781	1	24259409	24259661	TTS (AT1G65320.1)	TTS (AT1G65320.1)	2319	AT1G65310.1	842839	At.17100	NM_105205	XTH17	ATXTH17|T8F5.9|T8F5_9|XYLOGLUCAN ENDOTRANSGLUCOSYLASE/HYDROLASE 17|xyloglucan endotransglucosylase/hydrolase 17	xyloglucan endotransglucosylase/hydrolase 17	protein-coding
3782	1	24263290	24263588	promoter-TSS (AT1G65320.1)	promoter-TSS (AT1G65320.1)	-441	AT1G65320.1	842840	At.35899	NM_105206	CBSX6	CBS domain containing protein 6|T8F5.10|T8F5_10	Cystathionine beta-synthase (CBS) family protein	protein-coding
3783	1	24273012	24274404	intron (AT1G65346.1, intron 1 of 1)	intron (AT1G65346.1, intron 1 of 1)	330	AT1G65346.1	7922305	At.67667	NM_001160976	AT1G65346	-	hypothetical protein	protein-coding
3784	1	24275409	24276488	intron (AT1G65350.1, intron 1 of 1)	intron (AT1G65350.1, intron 1 of 1)	-1124	AT1G65349.1	28717400		NM_001334202	AT1G65349	-	hypothetical protein	protein-coding
3785	1	24292019	24292514	promoter-TSS (AT1G65390.1)	promoter-TSS (AT1G65390.1)	-106	AT1G65390.1	842851	At.18976	NM_105213	PP2-A5	AT1G65400|ATPP2-A5|T8F5.18|T8F5_18|phloem protein 2 A5	phloem protein 2 A5	protein-coding
3786	1	24294533	24295261	promoter-TSS (AT1G65410.1)	promoter-TSS (AT1G65410.1)	-272	AT1G65410.1	842852	At.28694	NM_105215	ABCI13	ATNAP11|ATP-binding cassette I13|NAP11|T8F5.19|T8F5_19|TGD3|TRIGALACTOSYLDIACYLGLYCEROL 3|non-intrinsic ABC protein 11	non-intrinsic ABC protein 11	protein-coding
3787	1	24298515	24298819	promoter-TSS (AT1G65420.1)	promoter-TSS (AT1G65420.1)	-59	AT1G65420.1	842853	At.28694	NM_105216	NPQ7	NONPHOTOCHEMICAL QUENCHING 7|T8F5.20|T8F5_20	antigen receptor-like protein (DUF565)	protein-coding
3788	1	24315107	24315686	promoter-TSS (AT1G65450.1)	promoter-TSS (AT1G65450.1)	-326	AT1G65450.1	842857	At.35884	NM_105220	GLC	GLAUCE|T8F5.23|T8F5_23	HXXXD-type acyl-transferase family protein	protein-coding
3789	1	24324023	24324363	promoter-TSS (AT1G65470.1)	promoter-TSS (AT1G65470.1)	-102	AT1G65470.1	842858	At.20487	NM_105221	FAS1	FASCIATA 1|FUGU 2|FUGU2|NFB2|NUCLEOSOME/CHROMATIN ASSEMBLY FACTOR GROUP B	chromatin assembly factor-1 (FASCIATA1) (FAS1)	protein-coding
3790	1	24326079	24326366	Intergenic	Intergenic	-2131	AT1G65470.1	842858	At.20487	NM_105221	FAS1	FASCIATA 1|FUGU 2|FUGU2|NFB2|NUCLEOSOME/CHROMATIN ASSEMBLY FACTOR GROUP B	chromatin assembly factor-1 (FASCIATA1) (FAS1)	protein-coding
3791	1	24335151	24335539	Intergenic	Intergenic	3917	AT1G65480.1	842859	At.469	NM_105222	FT	F5I14.3|F5I14_3|FLOWERING LOCUS T|REDUCED STEM BRANCHING 8|RSB8	PEBP (phosphatidylethanolamine-binding protein) family protein	protein-coding
3792	1	24339060	24339479	promoter-TSS (AT1G08757.1)	promoter-TSS (AT1G08757.1)	-102	AT1G08757.1	28716898		NR_139492	AT1G08757	-	ncRNA	ncRNA
3793	1	24349013	24349574	promoter-TSS (AT1G65486.2)	promoter-TSS (AT1G65486.2)	-106	AT1G65486.3	6240283	At.47651	NM_001124079	AT1G65486	-	transmembrane protein	protein-coding
3794	1	24350574	24350799	TTS (AT1G65486.2)	TTS (AT1G65486.2)	1054	AT1G65486.2	6240283	At.47651	NM_001124079	AT1G65486	-	transmembrane protein	protein-coding
3795	1	24354481	24355114	promoter-TSS (AT1G65490.1)	promoter-TSS (AT1G65490.1)	26	AT1G65490.1	842861	At.35879	NM_105223	AT1G65490	F5I14.26	transmembrane protein	protein-coding
3796	1	24355638	24356246	TTS (AT1G65490.1)	TTS (AT1G65490.1)	1171	AT1G65490.1	842861	At.35879	NM_105223	AT1G65490	F5I14.26	transmembrane protein	protein-coding
3797	1	24359228	24359463	promoter-TSS (AT1G65510.2)	promoter-TSS (AT1G65510.2)	17	AT1G65510.2	842863	At.47723	NM_105225	AT1G65510	F5I14.24|F5I14_24	transmembrane protein	protein-coding
3798	1	24361065	24361437	TTS (AT1G65540.2)	TTS (AT1G65540.2)	803	AT1G65520.1	842864	At.35874	NM_105226	ECI1	''delta(3)|ARABIDOPSIS THALIANA DELTA(3)|ATECI1|DELTA(2)-ENOYL COA ISOMERASE 1|ECHIC|ENOYL-COA HYDRATASE/ISOMERASE C|F5I14.5|F5I14_5|PEC11|delta(2)-enoyl CoA isomerase 1|delta(2)-enoyl CoA isomerase 1''|delta(3)	delta(3), delta(2)-enoyl CoA isomerase 1	protein-coding
3799	1	24361765	24362327	promoter-TSS (AT1G65520.1)	promoter-TSS (AT1G65520.1)	8	AT1G65520.1	842864	At.35874	NM_105226	ECI1	''delta(3)|ARABIDOPSIS THALIANA DELTA(3)|ATECI1|DELTA(2)-ENOYL COA ISOMERASE 1|ECHIC|ENOYL-COA HYDRATASE/ISOMERASE C|F5I14.5|F5I14_5|PEC11|delta(2)-enoyl CoA isomerase 1|delta(2)-enoyl CoA isomerase 1''|delta(3)	delta(3), delta(2)-enoyl CoA isomerase 1	protein-coding
3800	1	24386388	24386679	intron (AT1G65590.1, intron 1 of 13)	intron (AT1G65590.1, intron 1 of 13)	981	AT1G65590.1	842871	At.24164	NM_105233	HEXO3	ATHEX1|F5I14.12|F5I14_12|beta-hexosaminidase 3	beta-hexosaminidase 3	protein-coding
3801	1	24387393	24387619	intron (AT1G65590.1, intron 1 of 13)	intron (AT1G65590.1, intron 1 of 13)	1954	AT1G65590.1	842871	At.24164	NM_105233	HEXO3	ATHEX1|F5I14.12|F5I14_12|beta-hexosaminidase 3	beta-hexosaminidase 3	protein-coding
3802	1	24388496	24388917	intron (AT1G65590.1, intron 2 of 13)	intron (AT1G65590.1, intron 2 of 13)	3154	AT1G65590.1	842871	At.24164	NM_105233	HEXO3	ATHEX1|F5I14.12|F5I14_12|beta-hexosaminidase 3	beta-hexosaminidase 3	protein-coding
3803	1	24394876	24395048	exon (AT1G65610.1, exon 1 of 5)	exon (AT1G65610.1, exon 1 of 5)	541	AT1G65610.1	842872	At.35864	NM_105234	KOR2	ARABIDOPSIS THALIANA GLYCOSYL HYDROLASE 9A2|ATGH9A2|AtKOR2|F5I14.14|F5I14_14|KORRIGAN 2	Six-hairpin glycosidases superfamily protein	protein-coding
3804	1	24396110	24396352	promoter-TSS (AT1G65610.1)	promoter-TSS (AT1G65610.1)	-728	AT1G65610.1	842872	At.35864	NM_105234	KOR2	ARABIDOPSIS THALIANA GLYCOSYL HYDROLASE 9A2|ATGH9A2|AtKOR2|F5I14.14|F5I14_14|KORRIGAN 2	Six-hairpin glycosidases superfamily protein	protein-coding
3805	1	24396933	24397100	Intergenic	Intergenic	-1127	AT1G65620.2	842873	At.27203	NM_105235	AS2	ASYMMETRIC LEAVES 2|F5I14.15|F5I14_15	Lateral organ boundaries (LOB) domain family protein	protein-coding
3806	1	24421232	24421546	promoter-TSS (AT1G65660.1)	promoter-TSS (AT1G65660.1)	-28	AT1G65660.1	842877	At.35860	NM_105239	SMP1	F1E22.4|F1E22_4|SWELLMAP 1	Pre-mRNA splicing Prp18-interacting factor	protein-coding
3807	1	24432393	24432691	exon (AT1G65690.1, exon 1 of 2)	exon (AT1G65690.1, exon 1 of 2)	623	AT1G65690.1	842880	At.35855	NM_105243	AT1G65690	F1E22.7|F1E22_7	Late embryogenesis abundant (LEA) hydroxyproline-rich glycoprotein family	protein-coding
3808	1	24432936	24433212	promoter-TSS (AT1G65690.1)	promoter-TSS (AT1G65690.1)	91	AT1G65690.1	842880	At.35855	NM_105243	AT1G65690	F1E22.7|F1E22_7	Late embryogenesis abundant (LEA) hydroxyproline-rich glycoprotein family	protein-coding
3809	1	24433917	24434143	promoter-TSS (AT1G65690.1)	promoter-TSS (AT1G65690.1)	-865	AT1G65690.1	842880	At.35855	NM_105243	AT1G65690	F1E22.7|F1E22_7	Late embryogenesis abundant (LEA) hydroxyproline-rich glycoprotein family	protein-coding
3810	1	24436256	24436483	promoter-TSS (AT1G65700.2)	promoter-TSS (AT1G65700.2)	-75	AT1G65700.3	842881	At.28329	NM_105244	LSM8	AtLSM8|F1E22.8|F1E22_8|SM-like 8	Small nuclear ribonucleoprotein family protein	protein-coding
3811	1	24438514	24438791	promoter-TSS (AT1G65710.1)	promoter-TSS (AT1G65710.1)	-29	AT1G65710.1	842882	At.64884	NM_105245	AT1G65710	F1E22.23	serine/arginine repetitive matrix-like protein	protein-coding
3812	1	24440976	24441212	promoter-TSS (AT1G65720.1)	promoter-TSS (AT1G65720.1)	-21	AT1G65720.1	842883	At.22495	NM_105246	AT1G65720	F1E22.9|F1E22_9	transmembrane protein	protein-coding
3813	1	24441698	24441921	promoter-TSS (AT1G65730.1)	promoter-TSS (AT1G65730.1)	-579	AT1G65730.1	842884	At.35849	NM_105247	YSL7	F1E22.10|F1E22_10|YELLOW STRIPE like 7	YELLOW STRIPE like 7	protein-coding
3814	1	24443795	24444043	intron (AT1G65730.1, intron 1 of 3)	intron (AT1G65730.1, intron 1 of 3)	1531	AT1G65730.1	842884	At.35849	NM_105247	YSL7	F1E22.10|F1E22_10|YELLOW STRIPE like 7	YELLOW STRIPE like 7	protein-coding
3815	1	24467299	24467544	promoter-TSS (AT1G65780.1)	promoter-TSS (AT1G65780.1)	-533	AT1G65780.1	842889	At.52386	NM_105251	AT1G65780	F1E22.14|F1E22_14	P-loop containing nucleoside triphosphate hydrolases superfamily protein	protein-coding
3816	1	24468270	24468888	promoter-TSS (AT1G65790.3)	promoter-TSS (AT1G65790.3)	-191	AT1G65790.2	842890		NM_105252	RK1	ARK1|F1E22.15|F1E22_15|receptor kinase 1	receptor kinase 1	protein-coding
3817	1	24470068	24470414	intron (AT1G65790.1, intron 1 of 6)	intron (AT1G65790.1, intron 1 of 6)	1437	AT1G65790.3	842890		NM_105252	RK1	ARK1|F1E22.15|F1E22_15|receptor kinase 1	receptor kinase 1	protein-coding
3818	1	24472239	24473210	promoter-TSS (AT1G65800.2)	promoter-TSS (AT1G65800.2)	-149	AT1G65800.2	842891	At.302	NM_105253	RK2	ARABIDOPSIS RECEPTOR KINASE 2|ARK2|AtARK2|F1E22.21|F1E22_21|receptor kinase 2	receptor kinase 2	protein-coding
3819	1	24484722	24485298	promoter-TSS (AT1G65820.3)	promoter-TSS (AT1G65820.3)	-36	AT1G65820.1	842893	At.16378	NM_105255	AT1G65820	F1E22.17|F1E22_17	microsomal glutathione s-transferase	protein-coding
3820	1	24486641	24487409	promoter-TSS (ENSRNA049492586-T1)	promoter-TSS (ENSRNA049492586-T1)	48	AT1G65830.1	3767644			AT1G65830	51295.TRNA-SER-1	tRNA	tRNA
3821	1	24487669	24488082	promoter-TSS (ENSRNA049492586-T1)	promoter-TSS (ENSRNA049492586-T1)	-802	ENSRNA049492586-T1
3822	1	24489520	24489844	promoter-TSS (AT1G65840.1)	promoter-TSS (AT1G65840.1)	-76	AT1G65840.1	842894	At.16379	NM_105256	PAO4	ATPAO4|F1E22.18|F1E22_18|polyamine oxidase 4	polyamine oxidase 4	protein-coding
3823	1	24493438	24494038	promoter-TSS (AT1G65850.2)	promoter-TSS (AT1G65850.2)	185	AT1G65845.1	842895	At.16380	NM_179515	AT1G65845	-	transmembrane protein	protein-coding
3824	1	24494634	24494855	promoter-TSS (AT1G65850.2)	promoter-TSS (AT1G65850.2)	10	AT1G65850.1	842896	At.52389	NM_105257	AT1G65850	F12P19.1|F12P19_1	Disease resistance protein (TIR-NBS-LRR class) family	protein-coding
3825	1	24502308	24502904	promoter-TSS (AT1G65870.1)	promoter-TSS (AT1G65870.1)	170	AT1G65860.1	842897	At.35830	NM_105258	FMO GS-OX1	F12P19.2|F12P19_2|flavin-monooxygenase glucosinolate S-oxygenase 1	flavin-monooxygenase glucosinolate S-oxygenase 1	protein-coding
3826	1	24503091	24503694	promoter-TSS (AT1G65860.1)	promoter-TSS (AT1G65860.1)	77	AT1G65870.1	842898		NM_105259	AT1G65870	F12P19.3|F12P19_3	Disease resistance-responsive (dirigent-like protein) family protein	protein-coding
3827	1	24515157	24515471	promoter-TSS (AT1G65890.1)	promoter-TSS (AT1G65890.1)	-655	AT1G65890.1	842901	At.26580	NM_105261	AAE12	F12P19.6|F12P19_6|acyl activating enzyme 12	acyl activating enzyme 12	protein-coding
3828	1	24515949	24516226	exon (AT1G65900.2, exon 11 of 11)	exon (AT1G65900.2, exon 11 of 11)	-1428	AT1G65890.1	842901	At.26580	NM_105261	AAE12	F12P19.6|F12P19_6|acyl activating enzyme 12	acyl activating enzyme 12	protein-coding
3829	1	24518918	24519145	promoter-TSS (AT1G65900.2)	promoter-TSS (AT1G65900.2)	-430	AT1G65900.1	842902	At.23275	NM_105262	AT1G65900	F12P19.7|F12P19_7	plant/protein	protein-coding
3830	1	24519506	24519670	promoter-TSS (AT1G65900.1)	promoter-TSS (AT1G65900.1)	-987	AT1G65900.1	842902	At.23275	NM_105262	AT1G65900	F12P19.7|F12P19_7	plant/protein	protein-coding
3831	1	24536173	24536454	Intergenic	Intergenic	-2573	AT1G65930.1	842905	At.24713	NM_105265	cICDH	F12P19.10|F12P19_10|cytosolic NADP+-dependent isocitrate dehydrogenase	cytosolic NADP+-dependent isocitrate dehydrogenase	protein-coding
3832	1	24536936	24538398	Intergenic	Intergenic	-1219	AT1G65930.1	842905	At.24713	NM_105265	cICDH	F12P19.10|F12P19_10|cytosolic NADP+-dependent isocitrate dehydrogenase	cytosolic NADP+-dependent isocitrate dehydrogenase	protein-coding
3833	1	24538715	24538984	promoter-TSS (AT1G65930.1)	promoter-TSS (AT1G65930.1)	-37	AT1G65930.1	842905	At.24713	NM_105265	cICDH	F12P19.10|F12P19_10|cytosolic NADP+-dependent isocitrate dehydrogenase	cytosolic NADP+-dependent isocitrate dehydrogenase	protein-coding
3834	1	24551084	24551618	promoter-TSS (AT1G65950.2)	promoter-TSS (AT1G65950.2)	-207	AT1G65950.2	842907	At.35820	NM_105267	AT1G65950	F12P19.11|F12P19_11	Protein kinase superfamily protein	protein-coding
3835	1	24551757	24552182	promoter-TSS (AT1G65950.2)	promoter-TSS (AT1G65950.2)	-34	AT1G65960.2	842908	At.19149	NM_105268	GAD2	F12P19.12|F12P19_12|GLUTAMATE DECARBOXYLASE 2|glutamate decarboxylase 2	glutamate decarboxylase 2	protein-coding
3836	1	24552647	24553607	promoter-TSS (ENSRNA049757745-T1)	promoter-TSS (ENSRNA049757745-T1)	-782	at1g08793
3837	1	24553936	24554622	promoter-TSS (AT1G65960.4)	promoter-TSS (AT1G65960.4)	-134	AT1G65960.4	842908	At.19149	NM_105268	GAD2	F12P19.12|F12P19_12|GLUTAMATE DECARBOXYLASE 2|glutamate decarboxylase 2	glutamate decarboxylase 2	protein-coding
3838	1	24554808	24555383	TTS (AT1G08797.1)	TTS (AT1G08797.1)	682	AT1G65960.4	842908	At.19149	NM_105268	GAD2	F12P19.12|F12P19_12|GLUTAMATE DECARBOXYLASE 2|glutamate decarboxylase 2	glutamate decarboxylase 2	protein-coding
3839	1	24557202	24557750	promoter-TSS (AT1G08803.1)	promoter-TSS (AT1G08803.1)	-636	AT1G08803.1	28716911		NR_139501	AT1G08803	-	ncRNA	ncRNA
3840	1	24598434	24598844	promoter-TSS (AT1G66070.1)	promoter-TSS (AT1G66070.1)	-8	AT1G66070.1	842921	At.17575	NM_105278	AT1G66070	F15E12.10|F15E12_10	Translation initiation factor eIF3 subunit	protein-coding
3841	1	24601067	24601262	promoter-TSS (AT1G66090.1)	promoter-TSS (AT1G66090.1)	144	AT1G66080.1	842922	At.35804	NM_105279	AT1G66080	F15E12.12|F15E12_12	hikeshi-like protein	protein-coding
3842	1	24601881	24602236	promoter-TSS (AT1G66080.1)	promoter-TSS (AT1G66080.1)	25	AT1G66090.1	842923	At.17581	NM_105280	AT1G66090	F15E12.17|F15E12_17	Disease resistance protein (TIR-NBS class)	protein-coding
3843	1	24606522	24606798	promoter-TSS (AT1G66100.1)	promoter-TSS (AT1G66100.1)	62	AT1G66100.1	842924	At.17573	NM_105281	AT1G66100	F15E12.20|F15E12_20	Plant thionin	protein-coding
3844	1	24607060	24607313	promoter-TSS (AT1G66100.1)	promoter-TSS (AT1G66100.1)	-464	AT1G66100.1	842924	At.17573	NM_105281	AT1G66100	F15E12.20|F15E12_20	Plant thionin	protein-coding
3845	1	24611360	24611741	Intergenic	Intergenic	-1070	AT1G66120.1	842926	At.35799	NM_105283	AAE11	AtAAE11|F15E12.22|F15E12_22|acyl-activating enzyme 11	AMP-dependent synthetase and ligase family protein	protein-coding
3846	1	24615338	24615638	TTS (AT1G66120.1)	TTS (AT1G66120.1)	671	AT1G66130.1	842927	At.50006	NM_105284	AT1G66130	F15E12.2|F15E12_2	NAD(P)-binding Rossmann-fold superfamily protein	protein-coding
3847	1	24620917	24621193	intron (AT1G66140.1, intron 1 of 1)	intron (AT1G66140.1, intron 1 of 1)	1062	AT1G66140.1	842928	At.25527	NM_105285	ZFP4	F15E12.19|F15E12_19|zinc finger protein 4	zinc finger protein 4	protein-coding
3848	1	24621907	24622242	promoter-TSS (AT1G66140.1)	promoter-TSS (AT1G66140.1)	43	AT1G66140.1	842928	At.25527	NM_105285	ZFP4	F15E12.19|F15E12_19|zinc finger protein 4	zinc finger protein 4	protein-coding
3849	1	24624008	24624256	Intergenic	Intergenic	-2015	AT1G66140.1	842928	At.25527	NM_105285	ZFP4	F15E12.19|F15E12_19|zinc finger protein 4	zinc finger protein 4	protein-coding
3850	1	24625201	24625508	Intergenic	Intergenic	-3237	AT1G66140.1	842928	At.25527	NM_105285	ZFP4	F15E12.19|F15E12_19|zinc finger protein 4	zinc finger protein 4	protein-coding
3851	1	24630043	24630431	Intergenic	Intergenic	-1101	AT1G66150.1	842930	At.28076	NM_105286	TMK1	F15E12.4|F15E12_4|transmembrane kinase 1	transmembrane kinase 1	protein-coding
3852	1	24631133	24631469	promoter-TSS (AT1G66150.1)	promoter-TSS (AT1G66150.1)	-37	AT1G66150.1	842930	At.28076	NM_105286	TMK1	F15E12.4|F15E12_4|transmembrane kinase 1	transmembrane kinase 1	protein-coding
3853	1	24634435	24634848	exon (AT1G66150.1, exon 2 of 2)	exon (AT1G66150.1, exon 2 of 2)	-2555	AT1G66160.2	842931	At.23473	NM_105287	CMPG1	''CYS|ATCMPG1|CYS|F15E12.6|F15E12_6|MET|PRO|and GLY protein 1|and GLY protein 1''	CYS, MET, PRO, and GLY protein 1	protein-coding
3854	1	24635833	24636381	Intergenic	Intergenic	-1089	AT1G66160.2	842931	At.23473	NM_105287	CMPG1	''CYS|ATCMPG1|CYS|F15E12.6|F15E12_6|MET|PRO|and GLY protein 1|and GLY protein 1''	CYS, MET, PRO, and GLY protein 1	protein-coding
3855	1	24636932	24638030	exon (AT1G66160.2, exon 2 of 2)	exon (AT1G66160.2, exon 2 of 2)	285	AT1G66160.1	842931	At.23473	NM_105287	CMPG1	''CYS|ATCMPG1|CYS|F15E12.6|F15E12_6|MET|PRO|and GLY protein 1|and GLY protein 1''	CYS, MET, PRO, and GLY protein 1	protein-coding
3856	1	24641271	24641558	promoter-TSS (AT1G66170.1)	promoter-TSS (AT1G66170.1)	80	AT1G66170.1	842932	At.23473	NM_105288	MMD1	F15E12.11|F15E12_11|MALE MEIOCYTE DEATH 1	RING/FYVE/PHD zinc finger superfamily protein	protein-coding
3857	1	24644684	24645161	TTS (AT1G66173.1)	TTS (AT1G66173.1)	-2199	AT1G66180.1	842933	At.24736	NM_105289	AT1G66180	F15E12.7|F15E12_7	Eukaryotic aspartyl protease family protein	protein-coding
3858	1	24647129	24647357	exon (AT1G66180.1, exon 1 of 1)	exon (AT1G66180.1, exon 1 of 1)	122	AT1G66180.1	842933	At.24736	NM_105289	AT1G66180	F15E12.7|F15E12_7	Eukaryotic aspartyl protease family protein	protein-coding
3859	1	24647623	24648954	exon (AT1G66180.1, exon 1 of 1)	exon (AT1G66180.1, exon 1 of 1)	1167	AT1G66180.1	842933	At.24736	NM_105289	AT1G66180	F15E12.7|F15E12_7	Eukaryotic aspartyl protease family protein	protein-coding
3860	1	24650142	24650325	Intergenic	Intergenic	3112	AT1G66180.1	842933	At.24736	NM_105289	AT1G66180	F15E12.7|F15E12_7	Eukaryotic aspartyl protease family protein	protein-coding
3861	1	24652088	24652408	TTS (AT1G66190.1)	TTS (AT1G66190.1)	1750	AT1G66190.1	842934	At.64885	NM_105290	AT1G66190	F15E12.13|F15E12_13	hypothetical protein	protein-coding
3862	1	24653853	24655124	promoter-TSS (AT1G66190.1)	promoter-TSS (AT1G66190.1)	-490	AT1G66190.1	842934	At.64885	NM_105290	AT1G66190	F15E12.13|F15E12_13	hypothetical protein	protein-coding
3863	1	24658237	24658753	promoter-TSS (AT1G66200.3)	promoter-TSS (AT1G66200.3)	-792	AT1G66200.1	842935	At.47484	NM_105291	GSR2	ATGSR2|F15E12.14|F15E12_14|GLN1;2|GLUTAMINE SYNTHETASE|glutamine synthase clone F11|glutamine synthetase 1;2	hypothetical protein	protein-coding
3864	1	24660791	24661102	Intergenic	Intergenic	-3243	AT1G66200.1	842935	At.47484	NM_105291	GSR2	ATGSR2|F15E12.14|F15E12_14|GLN1;2|GLUTAMINE SYNTHETASE|glutamine synthase clone F11|glutamine synthetase 1;2	hypothetical protein	protein-coding
3865	1	24676872	24677267	promoter-TSS (AT1G66230.1)	promoter-TSS (AT1G66230.1)	-52	AT1G66230.1	842938	At.10901	NM_105294	MYB20	AtMYB20|T6J19.5|T6J19_5|myb domain protein 20	myb domain protein 20	protein-coding
3866	1	24678707	24678941	TTS (AT1G66230.1)	TTS (AT1G66230.1)	1703	AT1G66230.1	842938	At.10901	NM_105294	MYB20	AtMYB20|T6J19.5|T6J19_5|myb domain protein 20	myb domain protein 20	protein-coding
3867	1	24680742	24681118	Intergenic	Intergenic	3056	AT1G66235.1	842939		NM_148632	AT1G66235	-	no-apical-meristem-associated carboxy-terminal domain protein	protein-coding
3868	1	24685062	24685288	TTS (AT1G66240.1)	TTS (AT1G66240.1)	-1179	AT1G66235.2	842939		NM_148632	AT1G66235	-	no-apical-meristem-associated carboxy-terminal domain protein	protein-coding
3869	1	24685719	24686044	TTS (AT1G66240.2)	TTS (AT1G66240.2)	1355	AT1G66240.2	842940	At.57055	NM_105295	ATX1	ATATX1|T6J19.6|T6J19_6|homolog of anti-oxidant 1	homolog of anti-oxidant 1	protein-coding
3870	1	24687220	24687371	promoter-TSS (AT1G66240.2)	promoter-TSS (AT1G66240.2)	37	AT1G66240.3	842940	At.57055	NM_105295	ATX1	ATATX1|T6J19.6|T6J19_6|homolog of anti-oxidant 1	homolog of anti-oxidant 1	protein-coding
3871	1	24689617	24689849	promoter-TSS (AT1G66245.1)	promoter-TSS (AT1G66245.1)	-711	AT1G66245.1	842941	At.52396	NM_148633	AT1G66245	-	hypothetical protein	protein-coding
3872	1	24692650	24692951	promoter-TSS (AT1G66250.1)	promoter-TSS (AT1G66250.1)	1	AT1G66250.1	842942	At.49486	NM_105296	AT1G66250	T6J19.7|T6J19_7	O-Glycosyl hydrolases family 17 protein	protein-coding
3873	1	24698361	24698761	promoter-TSS (AT1G66260.1)	promoter-TSS (AT1G66260.1)	-77	AT1G66260.1	842943	At.25606	NM_105297	AT1G66260	T6J19.1|T6J19_1	RNA-binding (RRM/RBD/RNP motifs) family protein	protein-coding
3874	1	24719831	24720364	Intergenic	Intergenic	-1224	AT1G08833.1	28716920		NR_139507	AT1G08833	-	ncRNA	ncRNA
3875	1	24732331	24732713	promoter-TSS (AT1G66330.2)	promoter-TSS (AT1G66330.2)	53	AT1G66330.2	842950	At.18041	NM_105304	AT1G66330	T27F4.8|T27F4_8	senescence-associated family protein	protein-coding
3876	1	24737486	24737798	promoter-TSS (AT1G66345.1)	promoter-TSS (AT1G66345.1)	-77	AT1G66345.1	842952	At.43238	NM_179518	AT1G66345	-	Pentatricopeptide repeat (PPR) superfamily protein	protein-coding
3877	1	24740355	24740622	Intergenic	Intergenic	2769	AT1G66345.1	842952	At.43238	NM_179518	AT1G66345	-	Pentatricopeptide repeat (PPR) superfamily protein	protein-coding
3878	1	24742474	24742925	Intergenic	Intergenic	3116	AT1G08843.1	28716922		NR_139508	AT1G08843	-	ncRNA	ncRNA
3879	1	24743042	24743468	Intergenic	Intergenic	2560	AT1G08843.1	28716922		NR_139508	AT1G08843	-	ncRNA	ncRNA
3880	1	24743769	24744454	Intergenic	Intergenic	1704	AT1G08843.1	28716922		NR_139508	AT1G08843	-	ncRNA	ncRNA
3881	1	24749094	24750300	exon (AT1G66350.1, exon 1 of 1)	exon (AT1G66350.1, exon 1 of 1)	1592	AT1G66350.1	842953	At.26400	NM_105306	RGL1	RGA-like 1|RGL|T27F4.10|T27F4_10	RGA-like 1	protein-coding
3882	1	24750779	24750999	promoter-TSS (AT1G66360.1)	promoter-TSS (AT1G66360.1)	-421	AT1G66360.1	842954	At.18034	NM_105307	AT1G66360	T27F4.11|T27F4_11	Calcium-dependent lipid-binding (CaLB domain) family protein	protein-coding
3883	1	24760624	24760850	Intergenic	Intergenic	2691	AT1G66380.3	842956	At.16917	NM_105309	MYB114	AtMYB114|T27F4.13|T27F4_13|myb domain protein 114	myb domain protein 114	protein-coding
3884	1	24766864	24767309	Intergenic	Intergenic	3145	AT1G66390.1	842957	At.10924	NM_105310	MYB90	ATMYB90|PAP2|PRODUCTION OF ANTHOCYANIN PIGMENT 2|T27F4.14|T27F4_14|myb domain protein 90	myb domain protein 90	protein-coding
3885	1	24769101	24769433	Intergenic	Intergenic	2126	AT1G66400.1	842958	At.27176	NM_105311	CML23	T27F4.15|T27F4_15|calmodulin like 23	calmodulin like 23	protein-coding
3886	1	24771350	24771525	promoter-TSS (AT1G66400.1)	promoter-TSS (AT1G66400.1)	-44	AT1G66400.1	842958	At.27176	NM_105311	CML23	T27F4.15|T27F4_15|calmodulin like 23	calmodulin like 23	protein-coding
3887	1	24773865	24774214	TTS (AT1G66410.2)	TTS (AT1G66410.2)	1905	AT1G66410.3	842959	At.294	NM_105312	CAM4	ACAM-4|CALMODULIN 4|T27F4.1|T27F4_1|calmodulin 4	calmodulin 4	protein-coding
3888	1	24775806	24776076	promoter-TSS (AT1G66410.2)	promoter-TSS (AT1G66410.2)	3	AT1G66410.3	842959	At.294	NM_105312	CAM4	ACAM-4|CALMODULIN 4|T27F4.1|T27F4_1|calmodulin 4	calmodulin 4	protein-coding
3889	1	24808452	24808732	TTS (AT1G66490.1)	TTS (AT1G66490.1)	-1035	AT1G66480.1	842966	At.17486	NM_105319	AT1G66480	F28G11.8|F28G11_8|plastid movement impaired 2	plastid movement impaired 2	protein-coding
3890	1	24812552	24812949	promoter-TSS (AT1G66500.1)	promoter-TSS (AT1G66500.1)	-43	AT1G66510.2	842969	At.26432	NM_105322	AT1G66510	F28G11.5|F28G11_5	AAR2 protein family	protein-coding
3891	1	24818657	24818835	promoter-TSS (AT1G66520.1)	promoter-TSS (AT1G66520.1)	-2	AT1G66520.2	842970	At.26432	NM_105323	pde194	F28G11.15|F28G11_15|pigment defective 194	formyltransferase	protein-coding
3892	1	24822255	24822524	promoter-TSS (AT1G66530.1)	promoter-TSS (AT1G66530.1)	21	AT1G66530.1	842971	At.42986	NM_105324	AT1G66530	F28G11.14|F28G11_14	Arginyl-tRNA synthetase, class Ic	protein-coding
3893	1	24828213	24828419	promoter-TSS (AT1G66550.2)	promoter-TSS (AT1G66550.2)	-186	AT1G66550.2	842973	At.26283	NM_105326	WRKY67	ATWRKY67|F28G11.3|F28G11_3|WRKY DNA-binding protein 67	WRKY DNA-binding protein 67	protein-coding
3894	1	24831169	24831495	Intergenic	Intergenic	-2186	AT1G66560.1	842974	At.35756	NM_105327	WRKY64	ATWRKY64|F28G11.2|F28G11_2|WRKY DNA-binding protein 64	WRKY DNA-binding protein 64	protein-coding
3895	1	24838817	24839237	promoter-TSS (AT1G66580.1)	promoter-TSS (AT1G66580.1)	-63	AT1G66580.1	842976	At.17501	NM_105329	SAG24	RPL10C|T12I7.3|T12I7_3|ribosomal protein L10 C|senescence associated gene 24	senescence associated gene 24	protein-coding
3896	1	24840644	24841188	promoter-TSS (AT1G66590.2)	promoter-TSS (AT1G66590.2)	17	AT1G66590.1	842977	At.35379	NM_105330	COX19-1	A. THALIANA CYTOCHROME C OXIDASE 19-1|ATCOX19-1|T12I7.4|T12I7_4|cytochrome c oxidase 19-1	cytochrome c oxidase 19-1	protein-coding
3897	1	24843788	24844292	Intergenic	Intergenic	2917	AT1G66590.2	842977	At.35379	NM_105330	COX19-1	A. THALIANA CYTOCHROME C OXIDASE 19-1|ATCOX19-1|T12I7.4|T12I7_4|cytochrome c oxidase 19-1	cytochrome c oxidase 19-1	protein-coding
3898	1	24847677	24848251	promoter-TSS (AT1G66600.1)	promoter-TSS (AT1G66600.1)	-356	AT1G66600.1	842978	At.28325	NM_105331	ABO3	ABA overly sensitive mutant 3|ATWRKY63|T12I7.5|T12I7_5|WRKY DNA-binding protein 63|WRKY63	ABA overly sensitive mutant 3	protein-coding
3899	1	24863319	24863585	promoter-TSS (AT1G66660.1)	promoter-TSS (AT1G66660.1)	-26	AT1G66660.2	842984	At.35743	NM_105337	AT1G66660	F4N21.20|F4N21_20	Protein with RING/U-box and TRAF-like domain	protein-coding
3900	1	24865669	24865852	promoter-TSS (AT1G66670.1)	promoter-TSS (AT1G66670.1)	88	AT1G66670.1	842985	At.21167	NM_105338	CLPP3	CLP protease proteolytic subunit 3|F4N21.19|F4N21_19|NCLPP3	CLP protease proteolytic subunit 3	protein-coding
3901	1	24876486	24876821	Intergenic	Intergenic	-1887	AT1G66700.3	842988	At.26441	NM_105341	PXMT1	F4N21.16|F4N21_16	S-adenosyl-L-methionine-dependent methyltransferases superfamily protein	protein-coding
3902	1	24877471	24878087	Intergenic	Intergenic	-3013	AT1G66700.3	842988	At.26441	NM_105341	PXMT1	F4N21.16|F4N21_16	S-adenosyl-L-methionine-dependent methyltransferases superfamily protein	protein-coding
3903	1	24883450	24884074	promoter-TSS (at1g66725)	promoter-TSS (at1g66725)	-304	ENSRNA049757750-T1
3904	1	24884422	24884998	promoter-TSS (AT1G66730.1)	promoter-TSS (AT1G66730.1)	29	AT1G66730.1	842991	At.35739	NM_105343	LIG6	AtLIG6|DNA LIGASE 6|F4N21.14|F4N21_14	DNA LIGASE 6	protein-coding
3905	1	24894551	24894797	TTS (AT1G66740.1)	TTS (AT1G66740.1)	151	AT1G66750.1	842993	At.35737	NM_105345	CAK4	AT;CDKD;2|CAK4AT|CDK-ACTIVATING KINASE 4|CDK-activating kinase 4|CDKD1;2|CDKD;2|CYCLIN-DEPENDENT KINASE D1;2|F4N21.12|F4N21_12	CDK-activating kinase 4	protein-coding
3906	1	24898035	24899102	Intergenic	Intergenic	-3314	AT1G66760.2	842994	At.26433	NM_105347	AT1G66760	F4N21.11|F4N21_11	MATE efflux family protein	protein-coding
3907	1	24901818	24902057	promoter-TSS (AT1G66760.4)	promoter-TSS (AT1G66760.4)	-41	AT1G66760.1	842994	At.26433	NM_105347	AT1G66760	F4N21.11|F4N21_11	MATE efflux family protein	protein-coding
3908	1	24904356	24904788	TTS (AT1G66760.4)	TTS (AT1G66760.4)	2594	AT1G66760.3	842994	At.26433	NM_105347	AT1G66760	F4N21.11|F4N21_11	MATE efflux family protein	protein-coding
3909	1	24905298	24906056	TTS (AT1G66770.1)	TTS (AT1G66770.1)	1559	AT1G66770.1	842995	At.66113	NM_105348	SWEET6	AtSWEET6|F4N21.10|F4N21_10	Nodulin MtN3 family protein	protein-coding
3910	1	24928792	24929114	promoter-TSS (AT1G66820.1)	promoter-TSS (AT1G66820.1)	101	AT1G66810.2	842999	At.70746	NM_105352	AT1G66810	AtC3H14|F4N21.6|F4N21_6	Zinc finger C-x8-C-x5-C-x3-H type family protein	protein-coding
3911	1	24929579	24930387	promoter-TSS (AT1G66820.1)	promoter-TSS (AT1G66820.1)	96	AT1G66820.1	843000	At.27161	NM_105353	AT1G66820	F4N21.5|F4N21_5	glycine-rich protein	protein-coding
3912	1	24930685	24931238	TTS (AT1G66820.1)	TTS (AT1G66820.1)	1074	AT1G66820.1	843000	At.27161	NM_105353	AT1G66820	F4N21.5|F4N21_5	glycine-rich protein	protein-coding
3913	1	24936287	24936755	promoter-TSS (AT1G66840.1)	promoter-TSS (AT1G66840.1)	-9	AT1G66840.1	843002	At.52412	NM_105355	PMI2	F4N21.22|F4N21_22|WEAK CHLOROPLAST MOVEMENT UNDER BLUE LIGHT 2|WEB2|plastid movement impaired 2	PLASTID MOVEMENT IMPAIRED protein (DUF827)	protein-coding
3914	1	24947809	24948119	promoter-TSS (AT1G66870.1)	promoter-TSS (AT1G66870.1)	-996	AT1G66870.1	843005	At.66871	NM_105358	AT1G66870	F4N21.2|F4N21_2	Carbohydrate-binding X8 domain superfamily protein	protein-coding
3915	1	24948546	24948833	exon (AT1G08857.1, exon 2 of 2)	exon (AT1G08857.1, exon 2 of 2)	939	AT1G08857.1	28716926		NR_139511	AT1G08857	-	ncRNA	ncRNA
3916	1	24951063	24951338	promoter-TSS (AT1G66880.3)	promoter-TSS (AT1G66880.3)	-63	AT1G66880.3	843006	At.22212	NM_105359	AT1G66880	F4N21.1|F4N21_1	Protein kinase superfamily protein	protein-coding
3917	1	24952161	24952800	TTS (AT1G08857.2)	TTS (AT1G08857.2)	1217	AT1G66880.3	843006	At.22212	NM_105359	AT1G66880	F4N21.1|F4N21_1	Protein kinase superfamily protein	protein-coding
3918	1	24955292	24955971	TTS (AT1G66880.3)	TTS (AT1G66880.3)	-1643	AT1G08857.2	28716926		NR_139511	AT1G08857	-	ncRNA	ncRNA
3919	1	24957286	24957732	exon (AT1G66890.1, exon 1 of 1)	exon (AT1G66890.1, exon 1 of 1)	147	AT1G66890.1	843007	At.35720	NM_105360	AT1G66890	T4O24.4|T4O24_4	50S ribosomal-like protein	protein-coding
3920	1	24957853	24958115	exon (AT1G66890.1, exon 1 of 1)	exon (AT1G66890.1, exon 1 of 1)	622	AT1G66890.1	843007	At.35720	NM_105360	AT1G66890	T4O24.4|T4O24_4	50S ribosomal-like protein	protein-coding
3921	1	24963936	24964170	promoter-TSS (AT1G08863.1)	promoter-TSS (AT1G08863.1)	-107	AT1G66910.2	843009	At.50007	NM_105362	AT1G66910	T4O24.8|T4O24_8	Protein kinase superfamily protein	protein-coding
3922	1	24967418	24967870	promoter-TSS (AT1G66920.3)	promoter-TSS (AT1G66920.3)	-58	AT1G66920.3	843010	At.28772	NM_105363	AT1G66920	T4O24.7|T4O24_7	Protein kinase superfamily protein	protein-coding
3923	1	24968665	24968844	Intergenic	Intergenic	-1168	AT1G66920.3	843010	At.28772	NM_105363	AT1G66920	T4O24.7|T4O24_7	Protein kinase superfamily protein	protein-coding
3924	1	24974678	24975722	promoter-TSS (AT1G66940.4)	promoter-TSS (AT1G66940.4)	-254	AT1G66940.1	843012	At.35714	NM_105365	AT1G66940	T4O24.1|T4O24_1	kinase-like protein	protein-coding
3925	1	24976066	24976351	Intergenic	Intergenic	-1262	AT1G66940.1	843012	At.35714	NM_105365	AT1G66940	T4O24.1|T4O24_1	kinase-like protein	protein-coding
3926	1	24996009	24996905	promoter-TSS (AT1G66970.1)	promoter-TSS (AT1G66970.1)	-98	AT1G66970.1	843015	At.20890	NM_105368	SVL2	F1O19.5|F1O19_5|GDPDL1|Glycerophosphodiester phosphodiesterase (GDPD) like 1|SHV3-like 2	SHV3-like 2	protein-coding
3927	1	25002248	25002603	promoter-TSS (AT1G66980.2)	promoter-TSS (AT1G66980.2)	-186	AT1G66980.1	843016	At.15940	NM_105369	SNC4	F1O19.6|F1O19_6|GDPDL2|Glycerophosphodiester phosphodiesterase (GDPD) like 2|suppressor of npr1-1 constitutive 4	suppressor of npr1-1 constitutive 4	protein-coding
3928	1	25022674	25023012	promoter-TSS (AT1G67040.1)	promoter-TSS (AT1G67040.1)	-139	AT1G67040.2	843024	At.52416	NM_105374	TRM22	F1O19.10|F1O19_10|TON1 Recruiting Motif 22	DnaA initiator-associating protein	protein-coding
3929	1	25025906	25026089	Intergenic	Intergenic	-1122	AT1G08887.1	28716934		NR_139517	AT1G08887	-	ncRNA	ncRNA
3930	1	25027189	25027520	TTS (AT1G08887.1)	TTS (AT1G08887.1)	235	AT1G08887.1	28716934		NR_139517	AT1G08887	-	ncRNA	ncRNA
3931	1	25027639	25028131	TTS (AT1G67050.1)	TTS (AT1G67050.1)	766	AT1G08887.1	28716934		NR_139517	AT1G08887	-	ncRNA	ncRNA
3932	1	25031658	25032241	promoter-TSS (AT1G08897.1)	promoter-TSS (AT1G08897.1)	-789	AT1G08897.1	28716937		NR_139519	AT1G08897	-	ncRNA	ncRNA
3933	1	25040519	25040898	Intergenic	Intergenic	-1125	AT1G67070.1	843027	At.35695	NM_105377	DIN9	DARK INDUCIBLE 9|F1O19.12|F1O19_12|PHOSPHOMANNOSE ISOMERASE 2|PMI2	Mannose-6-phosphate isomerase, type I	protein-coding
3934	1	25044713	25045118	TTS (AT1G67070.1)	TTS (AT1G67070.1)	2188	AT1G67080.2	843028	At.35694	NM_105378	ABA4	F1O19.13|F1O19_13|abscisic acid (ABA)-deficient 4	abscisic acid (aba)-deficient 4	protein-coding
3935	1	25047238	25048166	promoter-TSS (AT1G67080.2)	promoter-TSS (AT1G67080.2)	-599	AT1G67080.1	843028	At.35694	NM_105378	ABA4	F1O19.13|F1O19_13|abscisic acid (ABA)-deficient 4	abscisic acid (aba)-deficient 4	protein-coding
3936	1	25049135	25049688	promoter-TSS (AT1G67090.2)	promoter-TSS (AT1G67090.2)	13	AT1G67090.2	843029	At.12721	NM_105379	RBCS1A	F1O19.14|F5A8.1|F5A8_1|ribulose bisphosphate carboxylase small chain 1A	ribulose bisphosphate carboxylase small chain 1A	protein-coding
3937	1	25049831	25050358	promoter-TSS (AT1G67090.2)	promoter-TSS (AT1G67090.2)	-427	AT1G67090.1	843029	At.12721	NM_105379	RBCS1A	F1O19.14|F5A8.1|F5A8_1|ribulose bisphosphate carboxylase small chain 1A	ribulose bisphosphate carboxylase small chain 1A	protein-coding
3938	1	25052854	25053257	promoter-TSS (AT1G67100.1)	promoter-TSS (AT1G67100.1)	-618	AT1G67100.1	843030	At.19223	NM_105380	LBD40	F1O19.17|LOB domain-containing protein 40	LOB domain-containing protein 40	protein-coding
3939	1	25095556	25095773	promoter-TSS (AT1G67120.2)	promoter-TSS (AT1G67120.2)	-26	AT1G67120.1	843032	At.46731	NM_105382	AT1G67120	AtMDN1|F5A8.11|F5A8_11|MDN1|MIDASIN 1	midasin-like protein	protein-coding
3940	1	25117384	25117725	promoter-TSS (AT1G67140.3)	promoter-TSS (AT1G67140.3)	-23	AT1G67140.1	843034	At.19701	NM_105384	SWEETIE	F5A8.12|F5A8_12	HEAT repeat-containing protein	protein-coding
3941	1	25127110	25127384	promoter-TSS (AT1G67170.1)	promoter-TSS (AT1G67170.1)	1	AT1G67170.2	843037	At.35681	NM_105387	AT1G67170	F5A8.8|F5A8_8	sarcolemmal membrane-associated protein	protein-coding
3942	1	25135061	25135550	TTS (AT1G67190.2)	TTS (AT1G67190.2)	2258	at1g67195
3943	1	25137856	25138233	promoter-TSS (ENSRNA049757761-T1)	promoter-TSS (ENSRNA049757761-T1)	-481	ENSRNA049757761-T1
3944	1	25156248	25156592	promoter-TSS (AT1G67230.1)	promoter-TSS (AT1G67230.1)	-31	AT1G67230.1	843043	At.43084	NM_105392	LINC1	(Japanese for nucleus) 2|AtLINC1|CROWDED NUCLEI 1|CRWN1|F1N21.5|KAKU2|LITTLE NUCLEI1	little nuclei1	protein-coding
3945	1	25156850	25157042	promoter-TSS (AT1G67230.1)	promoter-TSS (AT1G67230.1)	-557	AT1G67230.1	843043	At.43084	NM_105392	LINC1	(Japanese for nucleus) 2|AtLINC1|CROWDED NUCLEI 1|CRWN1|F1N21.5|KAKU2|LITTLE NUCLEI1	little nuclei1	protein-coding
3946	1	25158426	25158591	promoter-TSS (AT1G67238.1)	promoter-TSS (AT1G67238.1)	-54	AT1G67238.1	6241456		NR_143593	AT1G67238	-	ncRNA	ncRNA
3947	1	25164975	25165203	promoter-TSS (AT1G67250.1)	promoter-TSS (AT1G67250.1)	-33	AT1G67250.1	843045	At.24562	NM_105394	AT1G67250	F1N21.7	Proteasome maturation factor UMP1	protein-coding
3948	1	25174701	25175103	TTS (AT1G67265.1)	TTS (AT1G67265.1)	757	AT1G08923.1	28716944		NR_139523	AT1G08923	-	ncRNA	ncRNA
3949	1	25176197	25176643	promoter-TSS (AT1G67265.1)	promoter-TSS (AT1G67265.1)	-190	AT1G67265.1	5007837	At.49512	NM_001084313	RTFL21	DEVIL 3|DVL3|ROTUNDIFOLIA like 21	ROTUNDIFOLIA like 21	protein-coding
3950	1	25177955	25178357	Intergenic	Intergenic	-1926	AT1G67265.1	5007837	At.49512	NM_001084313	RTFL21	DEVIL 3|DVL3|ROTUNDIFOLIA like 21	ROTUNDIFOLIA like 21	protein-coding
3951	1	25196952	25197226	promoter-TSS (AT1G67300.3)	promoter-TSS (AT1G67300.3)	0	AT1G67300.7	843050	At.21607	NM_105398	AT1G67300	F1N21.12	Major facilitator superfamily protein	protein-coding
3952	1	25202894	25203594	promoter-TSS (AT1G67310.1)	promoter-TSS (AT1G67310.1)	-118	AT1G67310.1	843051	At.49316	NM_105399	AT1G67310	F1N21.13	Calmodulin-binding transcription activator protein with CG-1 and Ankyrin domain	protein-coding
3953	1	25208970	25209283	promoter-TSS (AT1G67320.3)	promoter-TSS (AT1G67320.3)	-25	AT1G67320.2	843052	At.73934	NM_105400	EMB2813	EMBRYO DEFECTIVE 2813|F1N21.14	DNA primase, large subunit family	protein-coding
3954	1	25213929	25214121	promoter-TSS (AT1G67325.2)	promoter-TSS (AT1G67325.2)	173	AT1G67330.1	843054	At.22685	NM_105401	AT1G67330	F1N21.15	glucuronoxylan 4-O-methyltransferase-like protein (DUF579)	protein-coding
3955	1	25214417	25214615	exon (AT1G67330.1, exon 1 of 1)	exon (AT1G67330.1, exon 1 of 1)	664	AT1G67330.1	843054	At.22685	NM_105401	AT1G67330	F1N21.15	glucuronoxylan 4-O-methyltransferase-like protein (DUF579)	protein-coding
3956	1	25215468	25215834	promoter-TSS (AT1G67328.1)	promoter-TSS (AT1G67328.1)	-361	AT1G67328.1	6240380		NR_139903	AT1G67328	-	ncRNA	ncRNA
3957	1	25216154	25216534	Intergenic	Intergenic	-1054	AT1G67328.1	6240380		NR_139903	AT1G67328	-	ncRNA	ncRNA
3958	1	25216761	25217087	Intergenic	Intergenic	-1634	AT1G67328.1	6240380		NR_139903	AT1G67328	-	ncRNA	ncRNA
3959	1	25225416	25225647	Intergenic	Intergenic	-4708	AT1G67340.1	843055	At.25264	NM_105402	AT1G67340	F1N21.16	HCP-like superfamily protein with MYND-type zinc finger	protein-coding
3960	1	25228440	25228616	Intergenic	Intergenic	-1711	AT1G67340.1	843055	At.25264	NM_105402	AT1G67340	F1N21.16	HCP-like superfamily protein with MYND-type zinc finger	protein-coding
3961	1	25229857	25230339	promoter-TSS (AT1G67340.1)	promoter-TSS (AT1G67340.1)	-141	AT1G67340.1	843055	At.25264	NM_105402	AT1G67340	F1N21.16	HCP-like superfamily protein with MYND-type zinc finger	protein-coding
3962	1	25234811	25235528	promoter-TSS (AT1G67350.2)	promoter-TSS (AT1G67350.2)	-102	AT1G67350.1	843056	At.24217	NM_105403	AT1G67350	F1N21.17	NADH-ubiquinone oxidoreductase	protein-coding
3963	1	25238004	25238540	promoter-TSS (AT1G67360.1)	promoter-TSS (AT1G67360.1)	-56	AT1G67360.2	843057	At.24217	NM_105404	AT1G67360	F1N21.18	Rubber elongation factor protein (REF)	protein-coding
3964	1	25238922	25239134	promoter-TSS (AT1G67360.1)	promoter-TSS (AT1G67360.1)	633	AT1G67365.1	5007838		NR_139904	AT1G67365	-	ncRNA	ncRNA
3965	1	25243791	25244272	promoter-TSS (AT1G67390.1)	promoter-TSS (AT1G67390.1)	-194	AT1G67370.1	843058	At.14755	NM_105405	ASY1	ASYNAPTIC 1|ATASY1|F1N21.19	DNA-binding HORMA family protein	protein-coding
3966	1	25249393	25250267	intron (AT1G67400.1, intron 1 of 7)	intron (AT1G67400.1, intron 1 of 7)	1361	AT1G67400.1	843060	At.35659	NM_105407	AT1G67400	F1N21.22	ELMO/CED-12 family protein	protein-coding
3967	1	25250680	25250903	TTS (AT1G67410.2)	TTS (AT1G67410.2)	400	AT1G67400.1	843060	At.35659	NM_105407	AT1G67400	F1N21.22	ELMO/CED-12 family protein	protein-coding
3968	1	25253943	25254370	promoter-TSS (AT1G67410.2)	promoter-TSS (AT1G67410.2)	-474	AT1G67410.1	843061	At.35657	NM_105408	AT1G67410	F1N21.23	Exostosin family protein	protein-coding
3969	1	25255183	25255368	promoter-TSS (AT1G67420.1)	promoter-TSS (AT1G67420.1)	-26	AT1G67420.5	843062	At.35655	NM_105409	AT1G67420	T1F15.12|T1F15_12	Zn-dependent exopeptidases superfamily protein	protein-coding
3970	1	25255952	25256341	intron (AT1G67420.4, intron 3 of 18)	intron (AT1G67420.4, intron 3 of 18)	815	AT1G67420.6	843062	At.35655	NM_105409	AT1G67420	T1F15.12|T1F15_12	Zn-dependent exopeptidases superfamily protein	protein-coding
3971	1	25262006	25262230	promoter-TSS (AT1G08937.1)	promoter-TSS (AT1G08937.1)	-16	AT1G67430.1	843063	At.25610	NM_105410	AT1G67430	T1F15.11|T1F15_11	Ribosomal protein L22p/L17e family protein	protein-coding
3972	1	25265685	25265935	promoter-TSS (AT1G67440.2)	promoter-TSS (AT1G67440.2)	51	AT1G67440.2	843064	At.35652	NM_105411	emb1688	T1F15.10|T1F15_10|embryo defective 1688	Minichromosome maintenance (MCM2/3/5) family protein	protein-coding
3973	1	25271855	25272233	promoter-TSS (AT1G67470.1)	promoter-TSS (AT1G67470.1)	-78	AT1G67470.1	843068	At.43812	NM_105414	AT1G67470	T1F15.6	Protein kinase superfamily protein	protein-coding
3974	1	25276004	25276336	promoter-TSS (AT1G67480.2)	promoter-TSS (AT1G67480.2)	-13	AT1G67480.1	843069	At.35647	NM_105415	AT1G67480	T1F15.5|T1F15_5	Galactose oxidase/kelch repeat superfamily protein	protein-coding
3975	1	25296853	25297449	promoter-TSS (AT1G67500.3)	promoter-TSS (AT1G67500.3)	-163	AT1G67500.3	843071	At.35644	NM_105417	REV3	ATREV3|T1F15.3|T1F15_3|recovery protein 3	recovery protein 3	protein-coding
3976	1	25297779	25298332	exon (AT1G67510.1, exon 2 of 2)	exon (AT1G67510.1, exon 2 of 2)	-1067	AT1G67500.3	843071	At.35644	NM_105417	REV3	ATREV3|T1F15.3|T1F15_3|recovery protein 3	recovery protein 3	protein-coding
3977	1	25298476	25298701	intron (AT1G67510.1, intron 1 of 1)	intron (AT1G67510.1, intron 1 of 1)	-1600	AT1G67500.3	843071	At.35644	NM_105417	REV3	ATREV3|T1F15.3|T1F15_3|recovery protein 3	recovery protein 3	protein-coding
3978	1	25300614	25301087	promoter-TSS (AT1G67510.1)	promoter-TSS (AT1G67510.1)	-497	AT1G67510.1	843072	At.43348	NM_105418	AT1G67510	T1F15.2|T1F15_2	Leucine-rich repeat protein kinase family protein	protein-coding
3979	1	25312482	25312765	promoter-TSS (AT1G67540.1)	promoter-TSS (AT1G67540.1)	-37	AT1G67550.1	843076	At.35634	NM_105422	URE	F12B7.10|F12B7_10|urease	urease	protein-coding
3980	1	25319617	25319936	promoter-TSS (AT1G67560.1)	promoter-TSS (AT1G67560.1)	-28	AT1G67560.1	843077	At.27885	NM_105423	LOX6	ATLOX6|Arabidopsis thaliana lipoxygenase 6|F12B7.11|F12B7_11|lipoxygenase 6	PLAT/LH2 domain-containing lipoxygenase family protein	protein-coding
3981	1	25324908	25325168	promoter-TSS (AT1G67570.1)	promoter-TSS (AT1G67570.1)	-100	AT1G67570.1	843078	At.24206	NM_105424	AT1G67570	F12B7.12|F12B7_12	zinc finger CONSTANS-like protein (DUF3537)	protein-coding
3982	1	25332619	25333049	TTS (AT1G67590.1)	TTS (AT1G67590.1)	-1373	AT1G67580.1	843079	At.24206	NM_105425	AT1G67580	F12B7.13|F12B7_13	Protein kinase superfamily protein	protein-coding
3983	1	25334485	25335292	promoter-TSS (AT1G67590.2)	promoter-TSS (AT1G67590.2)	55	AT1G67590.2	843080	At.23765	NM_105426	AT1G67590	F12B7.14|F12B7_14	Remorin family protein	protein-coding
3984	1	25343004	25343371	TTS (AT1G67623.1)	TTS (AT1G67623.1)	1086	AT1G67623.1	843084		NM_105429	AT1G67623	F12A21.25|F12A21_25	F-box family protein	protein-coding
3985	1	25348347	25348593	promoter-TSS (AT1G67635.2)	promoter-TSS (AT1G67635.2)	-64	AT1G67630.1	843086	At.35625	NM_105430	POLA2	DNA polymerase alpha 2|EMB2814|EMBRYO DEFECTIVE 2814|F12B7.19|F12B7_19	DNA polymerase alpha 2	protein-coding
3986	1	25362411	25362616	promoter-TSS (AT1G67660.2)	promoter-TSS (AT1G67660.2)	-69	AT1G67650.1	843090	At.35618	NM_105433	AT1G67650	F12A21.20|F12A21_20	SRP72 RNA-binding domain-containing protein	protein-coding
3987	1	25363375	25363650	promoter-TSS (AT1G67660.3)	promoter-TSS (AT1G67660.3)	8	AT1G67660.2	843091	At.35616	NM_105434	AT1G67660	F12A21.19|F12A21_19	Restriction endonuclease, type II-like superfamily protein	protein-coding
3988	1	25368472	25369056	promoter-TSS (AT1G67690.1)	promoter-TSS (AT1G67690.1)	70	AT1G67680.1	843093	At.43763	NM_105436	AT1G67680	F12A21.17|F12A21_17	SRP72 RNA-binding domain-containing protein	protein-coding
3989	1	25374055	25374292	promoter-TSS (AT1G67700.5)	promoter-TSS (AT1G67700.5)	35	AT1G67700.5	843095	At.23345	NM_105438	AT1G67700	F12A21.32|HHL1|HYPERSENSITIVE TO HIGH LIGHT 1	multidrug resistance protein	protein-coding
3990	1	25385903	25386223	promoter-TSS (AT1G67720.1)	promoter-TSS (AT1G67720.1)	-68	AT1G67720.1	843097	At.26636	NM_105440	AT1G67720	F12A21.30	Leucine-rich repeat protein kinase family protein	protein-coding
3991	1	25393575	25393874	TTS (AT1G67740.1)	TTS (AT1G67740.1)	1525	AT1G67740.1	843099	At.24847	NM_105442	PSBY	F12A21.13|F12A21_13|PSBY-1|PSBY-2|YCF32|photosystem II BY	photosystem II BY	protein-coding
3992	1	25394982	25395371	promoter-TSS (AT1G67740.1)	promoter-TSS (AT1G67740.1)	73	AT1G67740.1	843099	At.24847	NM_105442	PSBY	F12A21.13|F12A21_13|PSBY-1|PSBY-2|YCF32|photosystem II BY	photosystem II BY	protein-coding
3993	1	25403259	25403510	exon (AT1G67750.1, exon 4 of 4)	exon (AT1G67750.1, exon 4 of 4)	1870	AT1G67750.1	843100	At.20989	NM_105443	AT1G67750	F12A21.12|F12A21_12	Pectate lyase family protein	protein-coding
3994	1	25406410	25406601	promoter-TSS (AT1G67760.1)	promoter-TSS (AT1G67760.1)	-87	AT1G67760.1	843101	At.50958	NM_105444	AT1G67760	F12A21.11|F12A21_11	TCP-1/cpn60 chaperonin family protein	protein-coding
3995	1	25416991	25417737	promoter-TSS (AT1G67785.1)	promoter-TSS (AT1G67785.1)	-14	AT1G67792.3	6240628		NR_139906	AT1G67792	-	ncRNA	ncRNA
3996	1	25423600	25423757	promoter-TSS (AT1G67800.2)	promoter-TSS (AT1G67800.2)	-14	AT1G67800.5	843106	At.16850	NM_105448	AT1G67800	F12A21.7|F12A21_7	Copine (Calcium-dependent phospholipid-binding protein) family	protein-coding
3997	1	25433860	25434184	promoter-TSS (AT1G67840.1)	promoter-TSS (AT1G67840.1)	-5	AT1G67840.1	843110	At.26196	NM_105452	CSK	F12A21.3|F12A21_3|chloroplast sensor kinase	chloroplast sensor kinase	protein-coding
3998	1	25437634	25437956	promoter-TSS (AT1G67850.3)	promoter-TSS (AT1G67850.3)	-105	AT1G67850.1	843111	At.19151	NM_105453	AT1G67850	F12A21.2|F12A21_2	lysine ketoglutarate reductase trans-splicing protein (DUF707)	protein-coding
3999	1	25438755	25439141	exon (AT1G67850.3, exon 2 of 15)	exon (AT1G67850.3, exon 2 of 15)	160	AT1G67850.7	843111	At.19151	NM_105453	AT1G67850	F12A21.2|F12A21_2	lysine ketoglutarate reductase trans-splicing protein (DUF707)	protein-coding
4000	1	25442097	25442431	promoter-TSS (AT1G67856.1)	promoter-TSS (AT1G67856.1)	-140	AT1G67856.1	6240476	At.66117	NM_001124093	AT1G67856	-	RING/U-box superfamily protein	protein-coding
4001	1	25455639	25456345	promoter-TSS (AT1G67880.1)	promoter-TSS (AT1G67880.1)	-169	AT1G67880.1	843116	At.35591	NM_105458	AT1G67880	T23K23.27|T23K23_27	beta-1,4-N-acetylglucosaminyltransferase family protein	protein-coding
4002	1	25462908	25463457	TTS (AT1G67890.2)	TTS (AT1G67890.2)	-1194	AT1G67900.1	843118	At.35590	NM_105460	AT1G67900	T23K23.25|T23K23_25	Phototropic-responsive NPH3 family protein	protein-coding
4003	1	25464064	25464752	promoter-TSS (AT1G67900.2)	promoter-TSS (AT1G67900.2)	32	AT1G67900.2	843118	At.35590	NM_105460	AT1G67900	T23K23.25|T23K23_25	Phototropic-responsive NPH3 family protein	protein-coding
4004	1	25465787	25466341	promoter-TSS (AT1G67900.6)	promoter-TSS (AT1G67900.6)	-871	AT1G67900.6	843118	At.35590	NM_105460	AT1G67900	T23K23.25|T23K23_25	Phototropic-responsive NPH3 family protein	protein-coding
4005	1	25466710	25466863	promoter-TSS (AT1G67900.6)	promoter-TSS (AT1G67900.6)	-149	AT1G67900.6	843118	At.35590	NM_105460	AT1G67900	T23K23.25|T23K23_25	Phototropic-responsive NPH3 family protein	protein-coding
4006	1	25469910	25470289	TTS (AT1G67900.2)	TTS (AT1G67900.2)	2247	AT1G67910.2	843119	At.35587	NM_105461	AT1G67910	T23K23.24|T23K23_24	hypothetical protein	protein-coding
4007	1	25471013	25471376	TTS (AT1G67910.2)	TTS (AT1G67910.2)	1152	AT1G67910.2	843119	At.35587	NM_105461	AT1G67910	T23K23.24|T23K23_24	hypothetical protein	protein-coding
4008	1	25472413	25472616	promoter-TSS (AT1G67910.2)	promoter-TSS (AT1G67910.2)	63	AT1G67910.1	843119	At.35587	NM_105461	AT1G67910	T23K23.24|T23K23_24	hypothetical protein	protein-coding
4009	1	25472856	25473580	promoter-TSS (AT1G67910.2)	promoter-TSS (AT1G67910.2)	-326	AT1G67920.1	843120	At.19367	NM_105462	AT1G67920	T23K23.23|T23K23_23	hypothetical protein	protein-coding
4010	1	25477418	25477726	promoter-TSS (AT1G67930.1)	promoter-TSS (AT1G67930.1)	-27	AT1G67930.1	843121	At.19367	NM_105463	AT1G67930	T23K23.22|T23K23_22	Golgi transport complex protein-like protein	protein-coding
4011	1	25484216	25484946	promoter-TSS (AT1G67960.1)	promoter-TSS (AT1G67960.1)	-185	AT1G67960.1	843124	At.27107	NM_105466	POD1	POLLEN DEFECTIVE IN GUIDANCE 1|T23K23.19|T23K23_19	POLLEN DEFECTIVE IN GUIDANCE-like protein	protein-coding
4012	1	25493057	25493328	promoter-TSS (AT1G68010.1)	promoter-TSS (AT1G68010.1)	-1	AT1G68010.1	843129	At.339	NM_105471	HPR	ATHPR1|hydroxypyruvate reductase	hydroxypyruvate reductase	protein-coding
4013	1	25496584	25497088	promoter-TSS (AT1G68020.3)	promoter-TSS (AT1G68020.3)	-92	AT1G68020.2	843130	At.19364	NM_105472	ATTPS6	T23K23.13|T23K23_13|TPS6|TREHALOSE -6-PHOSPHATASE SYNTHASE S6	UDP-Glycosyltransferase / trehalose-phosphatase family protein	protein-coding
4014	1	25505567	25505776	TTS (AT1G68040.1)	TTS (AT1G68040.1)	2807	AT1G68040.1	843132	At.35576	NM_105474	AT1G68040	T23K23.11|T23K23_11	S-adenosyl-L-methionine-dependent methyltransferases superfamily protein	protein-coding
4015	1	25507152	25507319	Intergenic	Intergenic	-1404	AT1G68050.1	843133	At.20568	NM_105475	FKF1	''flavin-binding|ADO3|T23K23.10|T23K23_10|f box 1|f box 1''|flavin-binding|kelch repeat	flavin-binding, kelch repeat, f box 1	protein-coding
4016	1	25507797	25508912	promoter-TSS (AT1G68050.1)	promoter-TSS (AT1G68050.1)	-285	AT1G68050.1	843133	At.20568	NM_105475	FKF1	''flavin-binding|ADO3|T23K23.10|T23K23_10|f box 1|f box 1''|flavin-binding|kelch repeat	flavin-binding, kelch repeat, f box 1	protein-coding
4017	1	25509681	25511232	TTS (AT1G68060.1)	TTS (AT1G68060.1)	1817	AT1G68050.1	843133	At.20568	NM_105475	FKF1	''flavin-binding|ADO3|T23K23.10|T23K23_10|f box 1|f box 1''|flavin-binding|kelch repeat	flavin-binding, kelch repeat, f box 1	protein-coding
4018	1	25514443	25514830	promoter-TSS (AT1G68060.1)	promoter-TSS (AT1G68060.1)	-35	AT1G68060.1	843134	At.28095	NM_105476	MAP70-1	ATMAP70-1|T23K23.9|T23K23_9|microtubule-associated proteins 70-1	microtubule-associated proteins 70-1	protein-coding
4019	1	25524560	25524806	promoter-TSS (AT1G68110.1)	promoter-TSS (AT1G68110.1)	-35	AT1G68110.1	843139	At.19366	NM_105481	AT1G68110	T23K23.4|T23K23_4	ENTH/ANTH/VHS superfamily protein	protein-coding
4020	1	25531518	25532309	promoter-TSS (AT1G68130.1)	promoter-TSS (AT1G68130.1)	-95	AT1G68130.1	843141	At.23507	NM_105483	IDD14	AtIDD14|IDD14alpha|IDD14beta|T23K23.2|T23K23_2|indeterminate(ID)-domain 14	indeterminate(ID)-domain 14	protein-coding
4021	1	25541580	25542029	promoter-TSS (AT1G68140.1)	promoter-TSS (AT1G68140.1)	19	AT1G68140.1	843142	At.27410	NM_105484	AT1G68140	T23K23.1	zinc finger/BTB domain protein, putative (DUF1644)	protein-coding
4022	1	25549994	25550249	Intergenic	Intergenic	-1227	AT1G68160.1	843144	At.35563	NM_105486	AT1G68160	T22E19.21|T22E19_21	ZZ-type zinc finger protein, putative (DUF3755)	protein-coding
4023	1	25556197	25556432	promoter-TSS (AT1G68185.1)	promoter-TSS (AT1G68185.1)	-69	AT1G68185.2	843147	At.35558	NM_105489	AT1G68185	-	Ubiquitin-like superfamily protein	protein-coding
4024	1	25558934	25559271	promoter-TSS (AT1G68190.1)	promoter-TSS (AT1G68190.1)	-143	AT1G68190.1	843148	At.35557	NM_105490	BBX27	B-box domain protein 27|T22E19.18|T22E19_18	B-box zinc finger family protein	protein-coding
4025	1	25571669	25571913	promoter-TSS (AT1G68230.1)	promoter-TSS (AT1G68230.1)	-328	AT1G68230.2	843152	At.52432	NM_001124096	AT1G68230	T22E19.14|T22E19_14	Reticulon family protein	protein-coding
4026	1	25574229	25574439	promoter-TSS (AT1G68238.1)	promoter-TSS (AT1G68238.1)	-47	AT1G68238.1	6241144	At.68967	NM_001124097	AT1G68238	-	transmembrane protein	protein-coding
4027	1	25585907	25586073	exon (AT1G68260.1, exon 5 of 5)	exon (AT1G68260.1, exon 5 of 5)	1727	AT1G68260.1	843155	At.27391	NM_105497	AT1G68260	ALT3|T22E19.11|T22E19_11|acyl-lipid thioesterase 3	Thioesterase superfamily protein	protein-coding
4028	1	25596065	25596226	promoter-TSS (AT1G68290.1)	promoter-TSS (AT1G68290.1)	-526	AT1G68290.1	843158	At.35544	NM_105500	ENDO2	AtBFN2|T22E19.8|T22E19_8|endonuclease 2	endonuclease 2	protein-coding
4029	1	25599242	25599583	promoter-TSS (AT1G68310.2)	promoter-TSS (AT1G68310.2)	-53	AT1G68310.2	843160	At.35543	NM_105502	AE7	AS1/2 ENHANCER7|T22E19.6|T22E19_6	MIP18 family protein (DUF59)	protein-coding
4030	1	25605873	25606291	TTS (AT1G68320.1)	TTS (AT1G68320.1)	2406	AT1G68320.1	843161	At.10914	NM_105503	MYB62	AtMYB62|BW62B|BW62C|T22E19.5|T22E19_5|myb domain protein 62	myb domain protein 62	protein-coding
4031	1	25613723	25614079	TTS (AT1G68340.3)	TTS (AT1G68340.3)	-1018	AT1G08977.1	28716961		NR_139533	AT1G08977	-	ncRNA	ncRNA
4032	1	25615388	25615757	promoter-TSS (AT1G68340.3)	promoter-TSS (AT1G68340.3)	-168	AT1G68340.3	843163	At.18269	NM_105505	AT1G68340	T22E19.3|T22E19_3	hypothetical protein (DUF1639)	protein-coding
4033	1	25617217	25617640	TTS (AT1G68350.1)	TTS (AT1G68350.1)	414	AT1G08983.1	28716962		NR_139534	AT1G08983	-	ncRNA	ncRNA
4034	1	25621643	25621998	exon (AT1G68360.1, exon 1 of 1)	exon (AT1G68360.1, exon 1 of 1)	773	AT1G68360.1	843165	At.66118	NM_105507	AT1G68360	T22E19.1|T22E19_1	C2H2 and C2HC zinc fingers superfamily protein	protein-coding
4035	1	25624580	25624789	Intergenic	Intergenic	-2091	AT1G68360.1	843165	At.66118	NM_105507	AT1G68360	T22E19.1|T22E19_1	C2H2 and C2HC zinc fingers superfamily protein	protein-coding
4036	1	25647223	25647645	TTS (AT1G08987.1)	TTS (AT1G08987.1)	111	AT1G08987.1	28716963		NR_139535	U4.11p	-	ncRNA	ncRNA
4037	1	25648881	25649536	promoter-TSS (AT1G68400.1)	promoter-TSS (AT1G68400.1)	46	AT1G68400.1	843169	At.19099	NM_105511	AT1G68400	T2E12.5|T2E12_5	leucine-rich repeat transmembrane protein kinase family protein	protein-coding
4038	1	25656268	25656515	promoter-TSS (AT1G68430.1)	promoter-TSS (AT1G68430.1)	-817	AT1G68430.1	843172	At.64892	NM_105514	AT1G68430	T2E12.2|T2E12_2	hypothetical protein	protein-coding
4039	1	25656921	25657279	promoter-TSS (AT1G68440.1)	promoter-TSS (AT1G68440.1)	-657	AT1G68440.1	843173	At.20172	NM_105515	AT1G68440	T2E12.1|T2E12_1	transmembrane protein	protein-coding
4040	1	25657533	25658088	promoter-TSS (AT1G68440.1)	promoter-TSS (AT1G68440.1)	53	AT1G68440.1	843173	At.20172	NM_105515	AT1G68440	T2E12.1|T2E12_1	transmembrane protein	protein-coding
4041	1	25658881	25659395	exon (AT1G68440.1, exon 1 of 1)	exon (AT1G68440.1, exon 1 of 1)	1381	AT1G68440.1	843173	At.20172	NM_105515	AT1G68440	T2E12.1|T2E12_1	transmembrane protein	protein-coding
4042	1	25660839	25661161	TTS (AT1G68450.1)	TTS (AT1G68450.1)	1276	AT1G68450.1	843174	At.35523	NM_105516	PDE337	PIGMENT DEFECTIVE 337|T2E12.4	VQ motif-containing protein	protein-coding
4043	1	25663736	25664101	Intergenic	Intergenic	-1642	AT1G68450.1	843174	At.35523	NM_105516	PDE337	PIGMENT DEFECTIVE 337|T2E12.4	VQ motif-containing protein	protein-coding
4044	1	25668988	25669311	exon (AT1G68460.1, exon 1 of 1)	exon (AT1G68460.1, exon 1 of 1)	1196	AT1G68460.1	843175	At.10552	NM_105517	IPT1	ATIPT1|ATP/ADP ISOPENTENYLTRANSFERASE|Arabidopsis thaliana isopentenyltransferase 1|T26J14.3|T26J14_3|isopentenyltransferase 1	isopentenyltransferase 1	protein-coding
4045	1	25677169	25677651	exon (AT1G68470.1, exon 1 of 2)	exon (AT1G68470.1, exon 1 of 2)	1058	AT1G68470.1	843176	At.35518	NM_105518	AT1G68470	T26J14.4|T26J14_4	Exostosin family protein	protein-coding
4046	1	25679211	25679542	promoter-TSS (AT1G68470.1)	promoter-TSS (AT1G68470.1)	-908	AT1G68470.1	843176	At.35518	NM_105518	AT1G68470	T26J14.4|T26J14_4	Exostosin family protein	protein-coding
4047	1	25688431	25688598	Intergenic	Intergenic	-2319	AT1G68480.1	843177	At.35517	NM_105519	JAG	JAGGED|T26J14.5|T26J14_5	C2H2 and C2HC zinc fingers superfamily protein	protein-coding
4048	1	25689868	25690364	Intergenic	Intergenic	-3333	AT1G68490.1	843178	At.35516	NM_105520	AT1G68490	T26J14.6|T26J14_6	translocase subunit seca	protein-coding
4049	1	25691206	25691815	Intergenic	Intergenic	-1939	AT1G68490.1	843178	At.35516	NM_105520	AT1G68490	T26J14.6|T26J14_6	translocase subunit seca	protein-coding
4050	1	25693384	25693632	promoter-TSS (AT1G68490.1)	promoter-TSS (AT1G68490.1)	59	AT1G68490.1	843178	At.35516	NM_105520	AT1G68490	T26J14.6|T26J14_6	translocase subunit seca	protein-coding
4051	1	25695163	25696234	exon (AT1G68490.1, exon 4 of 4)	exon (AT1G68490.1, exon 4 of 4)	2249	AT1G68490.1	843178	At.35516	NM_105520	AT1G68490	T26J14.6|T26J14_6	translocase subunit seca	protein-coding
4052	1	25698715	25699086	Intergenic	Intergenic	-2870	AT1G68500.1	843179	At.35514	NM_105521	AT1G68500	T26J14.7|T26J14_7	hypothetical protein	protein-coding
4053	1	25699551	25699996	Intergenic	Intergenic	-1997	AT1G68500.1	843179	At.35514	NM_105521	AT1G68500	T26J14.7|T26J14_7	hypothetical protein	protein-coding
4054	1	25700543	25700809	Intergenic	Intergenic	-1094	AT1G68500.1	843179	At.35514	NM_105521	AT1G68500	T26J14.7|T26J14_7	hypothetical protein	protein-coding
4055	1	25701749	25702073	exon (AT1G68500.1, exon 1 of 1)	exon (AT1G68500.1, exon 1 of 1)	141	AT1G68500.1	843179	At.35514	NM_105521	AT1G68500	T26J14.7|T26J14_7	hypothetical protein	protein-coding
4056	1	25703160	25703398	TTS (AT1G68500.1)	TTS (AT1G68500.1)	1509	AT1G68500.1	843179	At.35514	NM_105521	AT1G68500	T26J14.7|T26J14_7	hypothetical protein	protein-coding
4057	1	25707594	25707891	TTS (AT1G68520.1)	TTS (AT1G68520.1)	860	AT1G68510.1	843180	At.27200	NM_105522	LBD42	LOB domain-containing protein 42|T26J14.8|T26J14_8	LOB domain-containing protein 42	protein-coding
4058	1	25708211	25708618	TTS (AT1G68510.1)	TTS (AT1G68510.1)	1532	AT1G68510.1	843180	At.27200	NM_105522	LBD42	LOB domain-containing protein 42|T26J14.8|T26J14_8	LOB domain-containing protein 42	protein-coding
4059	1	25710808	25711429	promoter-TSS (AT1G68520.1)	promoter-TSS (AT1G68520.1)	-129	AT1G68520.1	843181	At.23999	NM_105523	BBX14	B-box domain protein 14|T26J14.9|T26J14_9	B-box type zinc finger protein with CCT domain-containing protein	protein-coding
4060	1	25711586	25712558	TTS (AT1G68530.2)	TTS (AT1G68530.2)	307	AT1G68526.1	7922462		NM_001160986	AT1G68526	-	hypothetical protein	protein-coding
4061	1	25714780	25715247	promoter-TSS (AT1G68530.2)	promoter-TSS (AT1G68530.2)	11	AT1G68530.1	843182	At.23200	NM_105524	KCS6	3-ketoacyl-CoA synthase 6|AtCUT1|CER6|CUT1|CUTICULAR 1|ECERIFERUM 6|G2|POLLEN-PISTIL INCOMPATIBILITY 1|POP1|T26J14.10|T26J14_10	3-ketoacyl-CoA synthase 6	protein-coding
4062	1	25719752	25720012	promoter-TSS (AT1G68540.1)	promoter-TSS (AT1G68540.1)	-76	AT1G68540.1	843183	At.35510	NM_105525	TKPR2	CCRL6|T26J14.11|T26J14_11|cinnamoyl coA reductase-like 6|tetraketide alpha-pyrone reductase 2	NAD(P)-binding Rossmann-fold superfamily protein	protein-coding
4063	1	25724542	25725346	TTS (AT1G68550.2)	TTS (AT1G68550.2)	2442	AT1G68550.2	843184	At.21149	NM_105526	CRF10	T26J14.12|T26J14_12|cytokinin response factor 10	Integrase-type DNA-binding superfamily protein	protein-coding
4064	1	25728016	25728346	promoter-TSS (AT1G68550.2)	promoter-TSS (AT1G68550.2)	-480	AT1G68550.1	843184	At.21149	NM_105526	CRF10	T26J14.12|T26J14_12|cytokinin response factor 10	Integrase-type DNA-binding superfamily protein	protein-coding
4065	1	25730548	25731054	Intergenic	Intergenic	-3100	AT1G68550.1	843184	At.21149	NM_105526	CRF10	T26J14.12|T26J14_12|cytokinin response factor 10	Integrase-type DNA-binding superfamily protein	protein-coding
4066	1	25732252	25732587	Intergenic	Intergenic	-4718	AT1G68550.1	843184	At.21149	NM_105526	CRF10	T26J14.12|T26J14_12|cytokinin response factor 10	Integrase-type DNA-binding superfamily protein	protein-coding
4067	1	25736649	25736978	intron (AT1G68560.1, intron 2 of 2)	intron (AT1G68560.1, intron 2 of 2)	1321	AT1G68560.1	843185	At.24728	NM_105527	XYL1	ALPHA-XYLOSIDASE 1|ATXYL1|AXY3|F24J5.20|F24J5_20|TRG1|alpha-xylosidase 1|altered xyloglucan 3|thermoinhibition resistant germination 1	alpha-xylosidase 1	protein-coding
4068	1	25739022	25739379	TTS (AT1G08993.1)	TTS (AT1G08993.1)	-1066	AT1G68560.1	843185	At.24728	NM_105527	XYL1	ALPHA-XYLOSIDASE 1|ATXYL1|AXY3|F24J5.20|F24J5_20|TRG1|alpha-xylosidase 1|altered xyloglucan 3|thermoinhibition resistant germination 1	alpha-xylosidase 1	protein-coding
4069	1	25740892	25741670	promoter-TSS (AT1G08993.1)	promoter-TSS (AT1G08993.1)	-952	AT1G08993.1	28716964		NR_139536	AT1G08993	-	ncRNA	ncRNA
4070	1	25742216	25742545	Intergenic	Intergenic	-2051	AT1G08993.1	28716964		NR_139536	AT1G08993	-	ncRNA	ncRNA
4071	1	25750496	25750729	TTS (AT1G68570.2)	TTS (AT1G68570.2)	1270	AT1G08997.1	28716966		NR_139537	AT1G08997	-	ncRNA	ncRNA
4072	1	25752382	25752855	promoter-TSS (AT1G68580.5)	promoter-TSS (AT1G68580.5)	-6	AT1G68580.4	843187	At.47248	NM_105529	AT1G68580	F24J5.18|F24J5_18	Agenet and bromo-adjacent homology (BAH) domain-containing protein	protein-coding
4073	1	25756025	25756774	promoter-TSS (AT1G68585.1)	promoter-TSS (AT1G68585.1)	-201	AT1G68585.1	843188	At.35504	NM_105530	AT1G68585	-	hypothetical protein	protein-coding
4074	1	25758155	25758425	promoter-TSS (AT1G68590.2)	promoter-TSS (AT1G68590.2)	-58	AT1G68590.2	843189	At.35504	NM_105531	PSRP3/1	F24J5.17|F24J5_17|plastid-specific ribosomal protein 3/1	Ribosomal protein PSRP-3/Ycf65	protein-coding
4075	1	25759016	25759317	promoter-TSS (AT1G68590.1)	promoter-TSS (AT1G68590.1)	-570	AT1G68600.1	843190	At.11555	NM_105532	AT1G68600	F24J5.16|F24J5_16	aluminum activated malate transporter family protein	protein-coding
4076	1	25765460	25766200	exon (AT1G68620.1, exon 1 of 1)	exon (AT1G68620.1, exon 1 of 1)	112	AT1G68620.1	843192	At.11552	NM_105534	AT1G68620	F24J5.14|F24J5_14	alpha/beta-Hydrolases superfamily protein	protein-coding
4077	1	25775545	25775770	promoter-TSS (AT1G68650.1)	promoter-TSS (AT1G68650.1)	-74	AT1G68650.1	843195	At.66838	NM_105537	AT1G68650	F24J5.11|F24J5_11	Uncharacterized protein family (UPF0016)	protein-coding
4078	1	25779076	25779500	promoter-TSS (AT1G68660.1)	promoter-TSS (AT1G68660.1)	-39	AT1G68660.1	843196	At.24277	NM_105538	AT1G68660	F24J5.10|F24J5_10	Ribosomal protein L12/ ATP-dependent Clp protease adaptor protein ClpS family protein	protein-coding
4079	1	25780594	25780944	Intergenic	Intergenic	-1032	AT1G68670.1	843197	At.27154	NM_105539	AT1G68670	F24J5.9|F24J5_9	myb-like transcription factor family protein	protein-coding
4080	1	25781098	25781447	promoter-TSS (AT1G68670.1)	promoter-TSS (AT1G68670.1)	-529	AT1G68670.1	843197	At.27154	NM_105539	AT1G68670	F24J5.9|F24J5_9	myb-like transcription factor family protein	protein-coding
4081	1	25781903	25782238	exon (AT1G68670.1, exon 1 of 5)	exon (AT1G68670.1, exon 1 of 5)	269	AT1G68670.1	843197	At.27154	NM_105539	AT1G68670	F24J5.9|F24J5_9	myb-like transcription factor family protein	protein-coding
4082	1	25783981	25784688	TTS (AT1G68670.1)	TTS (AT1G68670.1)	-1172	AT1G68680.1	843198	At.35496	NM_105540	AT1G68680	F24J5.21|F24J5_21	SH3/FCH domain protein	protein-coding
4083	1	25785198	25785605	promoter-TSS (AT1G68680.1)	promoter-TSS (AT1G68680.1)	-105	AT1G68680.1	843198	At.35496	NM_105540	AT1G68680	F24J5.21|F24J5_21	SH3/FCH domain protein	protein-coding
4084	1	25787066	25787427	TTS (AT1G09007.1)	TTS (AT1G09007.1)	365	AT1G09007.1	28716969		NR_139539	AT1G09007	-	ncRNA	ncRNA
4085	1	25803410	25803775	promoter-TSS (AT1G68720.1)	promoter-TSS (AT1G68720.1)	-800	AT1G68720.1	843202	At.11544	NM_105544	TADA	ARABIDOPSIS THALIANA TRNA ADENOSINE DEAMINASE A|ATTADA|F24J5.5|F24J5_5|tRNA arginine adenosine deaminase	tRNA arginine adenosine deaminase	protein-coding
4086	1	25804247	25804457	promoter-TSS (AT1G68720.1)	promoter-TSS (AT1G68720.1)	-40	AT1G68720.1	843202	At.11544	NM_105544	TADA	ARABIDOPSIS THALIANA TRNA ADENOSINE DEAMINASE A|ATTADA|F24J5.5|F24J5_5|tRNA arginine adenosine deaminase	tRNA arginine adenosine deaminase	protein-coding
4087	1	25828900	25829152	promoter-TSS (AT1G68770.1)	promoter-TSS (AT1G68770.1)	136	AT1G68760.1	843207	At.35484	NM_105549	NUDX1	ARABIDOPSIS THALIANA NUDIX HYDROLASE HOMOLOG 1|ATNUDT1|ATNUDX1|F14K14.13|F14K14_13|NUDIX HYDROLASE 1|nudix hydrolase 1|nudix hydrolase 1	nudix hydrolase 1	protein-coding
4088	1	25829527	25829730	promoter-TSS (AT1G68770.1)	promoter-TSS (AT1G68770.1)	-26	AT1G68770.1	3767666			AT1G68770	60037.TRNA-PRO-1	tRNA	tRNA
4089	1	25834341	25834613	promoter-TSS (AT1G68780.1)	promoter-TSS (AT1G68780.1)	-511	AT1G68780.1	843209	At.43501	NM_105551	AT1G68780	F14K14.11|F14K14_11	RNI-like superfamily protein	protein-coding
4090	1	25839286	25839759	promoter-TSS (AT1G68790.1)	promoter-TSS (AT1G68790.1)	19	AT1G68790.1	843210	At.28034	NM_105552	LINC3	CROWDED NUCLEI 3|CRWN3|F14K14.10|F14K14_10|LITTLE NUCLEI3	little nuclei3	protein-coding
4091	1	25841489	25841712	promoter-TSS (AT1G68795.1)	promoter-TSS (AT1G68795.1)	86	AT1G68795.1	843211	At.35482	NM_105553	CLE12	CLAVATA3/ESR-RELATED 12	CLAVATA3/ESR-RELATED 12	protein-coding
4092	1	25865404	25865774	promoter-TSS (AT1G68820.4)	promoter-TSS (AT1G68820.4)	-37	AT1G68820.4	843214	At.17970	NM_105556	AT1G68820	F14K14.7|F14K14_7	Transmembrane Fragile-X-F-associated protein	protein-coding
4093	1	25869091	25869324	TTS (AT1G68820.1)	TTS (AT1G68820.1)	1020	AT1G68825.1	5007840	At.44172	NM_001084326	RTFL15	DEVIL 5|DVL5|ROTUNDIFOLIA like 15	ROTUNDIFOLIA like 15	protein-coding
4094	1	25870157	25870845	promoter-TSS (AT1G68825.2)	promoter-TSS (AT1G68825.2)	-81	AT1G68825.2	5007840	At.44172	NM_001084326	RTFL15	DEVIL 5|DVL5|ROTUNDIFOLIA like 15	ROTUNDIFOLIA like 15	protein-coding
4095	1	25875561	25875814	promoter-TSS (AT1G68830.1)	promoter-TSS (AT1G68830.1)	-25	AT1G68830.1	843215	At.27657	NM_105557	STN7	STT7 homolog STN7|T6L1.2|T6L1_2	Serine/Threonine kinase domain protein	protein-coding
4096	1	25876575	25877014	Intergenic	Intergenic	-1132	AT1G68830.1	843215	At.27657	NM_105557	STN7	STT7 homolog STN7|T6L1.2|T6L1_2	Serine/Threonine kinase domain protein	protein-coding
4097	1	25877355	25877924	Intergenic	Intergenic	-1977	AT1G68830.1	843215	At.27657	NM_105557	STN7	STT7 homolog STN7|T6L1.2|T6L1_2	Serine/Threonine kinase domain protein	protein-coding
4098	1	25878825	25879277	Intergenic	Intergenic	-1104	AT1G68840.1	843216	At.25344	NM_105558	RAV2	AtRAV2|EDF2|ETHYLENE RESPONSE DNA BINDING FACTOR 2|RAP2.8|RELATED TO AP2 8|T6L1.3|T6L1_3|TEM2|TEMPRANILLO 2|related to ABI3/VP1 2	related to ABI3/VP1 2	protein-coding
4099	1	25879995	25880344	promoter-TSS (AT1G68840.1)	promoter-TSS (AT1G68840.1)	14	AT1G68840.1	843216	At.25344	NM_105558	RAV2	AtRAV2|EDF2|ETHYLENE RESPONSE DNA BINDING FACTOR 2|RAP2.8|RELATED TO AP2 8|T6L1.3|T6L1_3|TEM2|TEMPRANILLO 2|related to ABI3/VP1 2	related to ABI3/VP1 2	protein-coding
4100	1	25887642	25888011	exon (AT1G68862.2, exon 2 of 3)	exon (AT1G68862.2, exon 2 of 3)	422	AT1G68862.2	5007841	At.47658	NM_001084327	AT1G68862	-	transmembrane protein	protein-coding
4101	1	25890237	25890739	TTS (AT1G68870.1)	TTS (AT1G68870.1)	1255	AT1G68872.3	7922464		NR_139913	AT1G68872	-	ncRNA	ncRNA
4102	1	25891693	25891982	promoter-TSS (AT1G68872.1)	promoter-TSS (AT1G68872.1)	-87	AT1G68872.1	7922464		NR_139913	AT1G68872	-	ncRNA	ncRNA
4103	1	25911089	25911359	promoter-TSS (AT1G68910.2)	promoter-TSS (AT1G68910.2)	53	AT1G68910.3	843224	At.35468	NM_105565	WIT2	T6L1.9|T6L1_9|WPP domain-interacting protein 2	WPP domain-interacting protein 2	protein-coding
4104	1	25927258	25927538	promoter-TSS (AT1G68950.1)	promoter-TSS (AT1G68950.1)	-298	AT1G09027.1	28716975		NR_139548	AT1G09027	-	ncRNA	ncRNA
4105	1	25928086	25928263	promoter-TSS (AT1G68950.1)	promoter-TSS (AT1G68950.1)	-22	AT1G68950.1	3767670			AT1G68950	60091.TRNA-PHE-1	tRNA	tRNA
4106	1	25932817	25933044	promoter-TSS (AT1G68980.1)	promoter-TSS (AT1G68980.1)	-25	AT1G68980.1	843231	At.207	NM_105570	AT1G68980	T6L1.16|T6L1_16	Tetratricopeptide repeat (TPR)-like superfamily protein	protein-coding
4107	1	25940925	25941791	promoter-TSS (AT1G68990.2)	promoter-TSS (AT1G68990.2)	194	AT1G69000.1	3767672			AT1G69000	60091.TRNA-MET-1	tRNA	tRNA
4108	1	25949894	25950351	promoter-TSS (AT1G69030.1)	promoter-TSS (AT1G69030.1)	-782	AT1G69030.1	843235	At.27528	NM_105574	AT1G69030	T6L1.21|T6L1_21	BSD domain-containing protein	protein-coding
4109	1	25951672	25952171	Intergenic	Intergenic	-2581	AT1G69030.1	843235	At.27528	NM_105574	AT1G69030	T6L1.21|T6L1_21	BSD domain-containing protein	protein-coding
4110	1	25953926	25954193	promoter-TSS (AT1G09037.1)	promoter-TSS (AT1G09037.1)	-849	AT1G09037.1	28716978		NR_139550	AT1G09037	-	ncRNA	ncRNA
4111	1	25955024	25955316	promoter-TSS (AT1G09033.1)	promoter-TSS (AT1G09033.1)	-54	AT1G09033.1	28716976		NR_139549	AT1G09033	-	ncRNA	ncRNA
4112	1	25971445	25971605	promoter-TSS (AT1G69070.2)	promoter-TSS (AT1G69070.2)	17	AT1G69070.1	843239	At.35450	NM_105577	AT1G69070	F4N2.4|F4N2_4	nucleolar-like protein	protein-coding
4113	1	25986345	25986704	promoter-TSS (AT1G69120.1)	promoter-TSS (AT1G69120.1)	-175	AT1G69120.1	843244	At.10200	NM_105581	AP1	AGAMOUS-like 7|AGL7|APETALA1|AtAP1|F4N2.9|F4N2_9|FLORAL HOMEOTIC PROTEIN APETALA1	K-box region and MADS-box transcription factor family protein	protein-coding
4114	1	25988785	25989028	promoter-TSS (AT1G69130.1)	promoter-TSS (AT1G69130.1)	-824	ENSRNA049492564-T1
4115	1	25989532	25989992	promoter-TSS (AT1G69130.1)	promoter-TSS (AT1G69130.1)	32	AT1G69130.1	3767674			AT1G69130	60126.TRNA-ILE-1	tRNA	tRNA
4116	1	25990177	25990567	TTS (AT1G69130.1)	TTS (AT1G69130.1)	642	AT1G69130.1	3767674			AT1G69130	60126.TRNA-ILE-1	tRNA	tRNA
4117	1	25996144	25997170	TTS (AT1G09043.1)	TTS (AT1G09043.1)	354	AT1G09047.1	28716981		NR_139552	AT1G09047	-	ncRNA	ncRNA
4118	1	25997478	25997871	promoter-TSS (AT1G09047.1)	promoter-TSS (AT1G09047.1)	-663	AT1G09047.1	28716981		NR_139552	AT1G09047	-	ncRNA	ncRNA
4119	1	25999728	26000174	exon (AT1G69160.1, exon 1 of 1)	exon (AT1G69160.1, exon 1 of 1)	114	AT1G69160.1	843247	At.26613	NM_105583	AT1G69160	F4N2.12|F4N2_12	suppressor	protein-coding
4120	1	26001633	26002018	TTS (AT1G69160.1)	TTS (AT1G69160.1)	1988	AT1G69160.1	843247	At.26613	NM_105583	AT1G69160	F4N2.12|F4N2_12	suppressor	protein-coding
4121	1	26003668	26003943	Intergenic	Intergenic	-1263	AT1G69170.1	843248	At.500	NM_105584	AT1G69170	AtSPL6|F4N2.13|F4N2_13|SPL6|SQUAMOSA PROMOTER BINDING PROTEIN (SBP)-domain transcription factor 6	Squamosa promoter-binding protein-like (SBP domain) transcription factor family protein	protein-coding
4122	1	26004094	26004369	promoter-TSS (AT1G69170.1)	promoter-TSS (AT1G69170.1)	-837	AT1G69170.1	843248	At.500	NM_105584	AT1G69170	AtSPL6|F4N2.13|F4N2_13|SPL6|SQUAMOSA PROMOTER BINDING PROTEIN (SBP)-domain transcription factor 6	Squamosa promoter-binding protein-like (SBP domain) transcription factor family protein	protein-coding
4123	1	26028261	26028646	promoter-TSS (AT1G69230.1)	promoter-TSS (AT1G69230.1)	-682	AT1G69230.1	843254	At.35439	NM_105590	SP1L2	F4N2.18|SPIRAL1-like2	SPIRAL1-like2	protein-coding
4124	1	26036473	26036823	promoter-TSS (AT1G69252.1)	promoter-TSS (AT1G69252.1)	78	AT1G69252.2	6240760		NR_143594	AT1G69252	-	ncRNA	ncRNA
4125	1	26037417	26038014	TTS (AT1G69252.1)	TTS (AT1G69252.1)	982	AT1G69252.1	6240760		NR_143594	AT1G69252	-	ncRNA	ncRNA
4126	1	26038336	26038840	promoter-TSS (AT1G69260.1)	promoter-TSS (AT1G69260.1)	-317	AT1G69260.1	843257	At.16506	NM_105593	AFP1	ABI five binding protein|F4N2.22|F4N2_22	ABI five binding protein	protein-coding
4127	1	26042950	26043471	promoter-TSS (AT1G69270.1)	promoter-TSS (AT1G69270.1)	-469	AT1G69270.1	843258	At.16506	NM_105594	RPK1	AtRPK1|F4N2.27|F4N2_27|RECEPTOR-LIKE PROTEIN KINASE 1|receptor-like protein kinase 1	receptor-like protein kinase 1	protein-coding
4128	1	26049342	26049656	promoter-TSS (ENSRNA049492565-T1)	promoter-TSS (ENSRNA049492565-T1)	21	AT1G69300.1	3767676			AT1G69300	60009.TRNA-ASN-1	tRNA	tRNA
4129	1	26053032	26053461	promoter-TSS (AT1G69295.2)	promoter-TSS (AT1G69295.2)	-525	AT1G69295.2	843261	At.21446	NM_105597	PDCB4	plasmodesmata callose-binding protein 4	plasmodesmata callose-binding protein 4	protein-coding
4130	1	26058044	26058406	promoter-TSS (AT1G69310.4)	promoter-TSS (AT1G69310.4)	-61	AT1G69310.3	843262	At.35430	NM_105598	WRKY57	ATWRKY57|F23O10.11|F23O10_11|WRKY DNA-binding protein 57	WRKY DNA-binding protein 57	protein-coding
4131	1	26060807	26061250	promoter-TSS (AT1G69320.1)	promoter-TSS (AT1G69320.1)	-746	AT1G69320.1	843263	At.52445	NM_105599	CLE10	CLAVATA3/ESR-RELATED 10|F10D13.2|F10D13_2	CLAVATA3/ESR-RELATED 10	protein-coding
4132	1	26062602	26062808	promoter-TSS (AT1G69325.1)	promoter-TSS (AT1G69325.1)	-482	AT1G69325.1	843264		NM_179535	AT1G69325	-	Remorin family protein	protein-coding
4133	1	26065416	26065810	promoter-TSS (AT1G69330.1)	promoter-TSS (AT1G69330.1)	-85	AT1G69340.1	843266	At.20434	NM_105601	AT1G69340	F10D13.28|F10D13_28	appr-1-p processing enzyme family protein	protein-coding
4134	1	26076317	26076488	promoter-TSS (AT1G69360.1)	promoter-TSS (AT1G69360.1)	-28	AT1G69360.1	843268	At.25470	NM_105603	AT1G69360	F10D13.5|F10D13_5	T-box transcription factor, putative (DUF863)	protein-coding
4135	1	26086761	26086931	promoter-TSS (AT1G69400.1)	promoter-TSS (AT1G69400.1)	-35	AT1G69400.1	843272	At.35426	NM_105607	AT1G69400	F10D13.23|F10D13_23	Transducin/WD40 repeat-like superfamily protein	protein-coding
4136	1	26090491	26090658	exon (AT1G69410.1, exon 4 of 4)	exon (AT1G69410.1, exon 4 of 4)	1544	AT1G69410.1	843273	At.47614	NM_105608	ELF5A-3	ATELF5A-3|EUKARYOTIC ELONGATION FACTOR 5A-3|F10D13.8|F10D13_8|eukaryotic elongation factor 5A-3	eukaryotic elongation factor 5A-3	protein-coding
4137	1	26090875	26091302	TTS (AT1G69410.1)	TTS (AT1G69410.1)	-1938	AT1G69420.1	843274	At.35423	NM_105609	AT1G69420	F10D13.9|F10D13_9	DHHC-type zinc finger family protein	protein-coding
4138	1	26097609	26097813	promoter-TSS (AT1G69430.1)	promoter-TSS (AT1G69430.1)	-18	AT1G69430.1	843275	At.52448	NM_105610	AT1G69430	F10D13.10|F10D13_10	Son of sevenless protein	protein-coding
4139	1	26099458	26099752	TTS (AT1G69430.1)	TTS (AT1G69430.1)	1876	AT1G69430.1	843275	At.52448	NM_105610	AT1G69430	F10D13.10|F10D13_10	Son of sevenless protein	protein-coding
4140	1	26105524	26105975	promoter-TSS (AT1G69440.1)	promoter-TSS (AT1G69440.1)	-421	AT1G69440.1	843276	At.35421	NM_105611	AGO7	ARGONAUTE7|F10D13.11|F10D13_11|ZIP|ZIPPY	Argonaute family protein	protein-coding
4141	1	26110295	26110560	promoter-TSS (AT1G09057.1)	promoter-TSS (AT1G09057.1)	-70	AT1G69450.3	843277	At.35419	NM_105612	AT1G69450	F10D13.27|F10D13_27	Early-responsive to dehydration stress protein (ERD4)	protein-coding
4142	1	26113168	26113445	promoter-TSS (AT1G69460.1)	promoter-TSS (AT1G69460.1)	-50	AT1G69460.1	843278	At.28007	NM_105613	AT1G69460	F10D13.26|F10D13_26	emp24/gp25L/p24 family/GOLD family protein	protein-coding
4143	1	26117832	26118339	promoter-TSS (AT1G69480.2)	promoter-TSS (AT1G69480.2)	-130	AT1G69480.1	843280	At.49317	NM_105615	AT1G69480	F10D13.13|F10D13_13	EXS (ERD1/XPR1/SYG1) family protein	protein-coding
4144	1	26119561	26119813	promoter-TSS (AT1G69485.1)	promoter-TSS (AT1G69485.1)	23	AT1G69485.1	843281	At.51199	NM_148644	AT1G69485	-	Ribosomal L32p protein family	protein-coding
4145	1	26120816	26121039	Intergenic	Intergenic	-1153	AT1G69490.1	843282	At.24919	NM_105616	NAP	ACTIVATED BY AP3/PI|ANAC029|ATNAP|Arabidopsis NAC domain containing protein 29|F10D13.14|F10D13_14|NAC-LIKE|NAC-like|activated by AP3/PI	NAC-like, activated by AP3/PI	protein-coding
4146	1	26123500	26123804	promoter-TSS (AT1G69500.1)	promoter-TSS (AT1G69500.1)	-288	AT1G69500.1	843283	At.35411	NM_105617	CYP704B1	''cytochrome P450|F10D13.15|F10D13_15|cytochrome P450|family 704|polypeptide 1|polypeptide 1''|subfamily B	cytochrome P450, family 704, subfamily B, polypeptide 1	protein-coding
4147	1	26132903	26133325	TTS (AT1G69526.1)	TTS (AT1G69526.1)	425	AT1G09063.1	28716985		NR_139555	AT1G09063	-	ncRNA	ncRNA
4148	1	26133472	26133696	promoter-TSS (AT1G09063.1)	promoter-TSS (AT1G09063.1)	-45	AT1G09063.1	28716985		NR_139555	AT1G09063	-	ncRNA	ncRNA
4149	1	26133855	26134130	promoter-TSS (AT1G09063.1)	promoter-TSS (AT1G09063.1)	-453	AT1G09063.1	28716985		NR_139555	AT1G09063	-	ncRNA	ncRNA
4150	1	26134358	26134869	Intergenic	Intergenic	-1074	AT1G09063.1	28716985		NR_139555	AT1G09063	-	ncRNA	ncRNA
4151	1	26135128	26135314	Intergenic	Intergenic	-1682	AT1G09063.1	28716985		NR_139555	AT1G09063	-	ncRNA	ncRNA
4152	1	26135961	26136180	Intergenic	Intergenic	-2531	AT1G09063.1	28716985		NR_139555	AT1G09063	-	ncRNA	ncRNA
4153	1	26141045	26141354	promoter-TSS (AT1G69530.4)	promoter-TSS (AT1G69530.4)	-527	AT1G69530.2	843288	At.23180	NM_105622	EXPA1	AT-EXP1|ATEXP1|ATEXPA1|ATHEXP ALPHA 1.2|EXP1|EXPANSIN 1|F10D13.18|F10D13_18|expansin A1	expansin A1	protein-coding
4154	1	26144474	26144828	TTS (AT1G69540.3)	TTS (AT1G69540.3)	2011	AT1G69540.3	843289	At.35408	NM_105623	AGL94	AGAMOUS-like 94|F10D13.25|F10D13_25	AGAMOUS-like 94	protein-coding
4155	1	26153410	26154167	promoter-TSS (AT1G69550.1)	promoter-TSS (AT1G69550.1)	-188	AT1G69550.1	843291	At.45170	NM_105624	AT1G69550	F10D13.24|F10D13_24	disease resistance protein (TIR-NBS-LRR class)	protein-coding
4156	1	26161331	26161702	promoter-TSS (AT1G69572.2)	promoter-TSS (AT1G69572.2)	-35	AT1G69572.1	6241025		NR_139917	AT1G69572	-	ncRNA	ncRNA
4157	1	26163311	26163598	TTS (AT1G69572.2)	TTS (AT1G69572.2)	261	AT1G69570.1	843293	At.10732	NM_105626	AT1G69570	-	Dof-type zinc finger DNA-binding family protein	protein-coding
4158	1	26164216	26164979	promoter-TSS (AT1G69570.1)	promoter-TSS (AT1G69570.1)	-882	AT1G69570.1	843293	At.10732	NM_105626	AT1G69570	-	Dof-type zinc finger DNA-binding family protein	protein-coding
4159	1	26165166	26165565	Intergenic	Intergenic	-1650	AT1G69570.1	843293	At.10732	NM_105626	AT1G69570	-	Dof-type zinc finger DNA-binding family protein	protein-coding
4160	1	26168925	26169173	Intergenic	Intergenic	-2807	AT1G69580.1	843294	At.52449	NM_105627	AT1G69580	F24J1.30|F24J1_30	Homeodomain-like superfamily protein	protein-coding
4161	1	26175308	26175942	TTS (AT1G69587.1)	TTS (AT1G69587.1)	-2417	AT1G69588.1	5007842	At.69448	NM_001084330	CLE45	CLAVATA3/ESR-RELATED 45	CLAVATA3/ESR-RELATED 45	protein-coding
4162	1	26179261	26179459	promoter-TSS (AT1G69587.1)	promoter-TSS (AT1G69587.1)	-9	AT1G69587.2	3767677		NR_139920	AT1G69587	-	ncRNA	ncRNA
4163	1	26185127	26185582	Intergenic	Intergenic	1242	AT1G09077.1	28716990		NR_139558	AT1G09077	-	ncRNA	ncRNA
4164	1	26189607	26189921	promoter-TSS (AT1G69620.1)	promoter-TSS (AT1G69620.1)	-11	AT1G69620.1	843298	At.25156	NM_105630	RPL34	F24J1.23|ribosomal protein L34	ribosomal protein L34	protein-coding
4165	1	26195589	26196022	promoter-TSS (AT1G69640.1)	promoter-TSS (AT1G69640.1)	-79	AT1G69640.1	843300	At.27818	NM_105632	SBH1	F24J1.22|sphingoid base hydroxylase 1	sphingoid base hydroxylase 1	protein-coding
4166	1	26204637	26204876	promoter-TSS (AT1G69670.1)	promoter-TSS (AT1G69670.1)	39	AT1G69670.1	843303	At.35390	NM_105635	CUL3B	ARABIDOPSIS THALIANA CULLIN 3B|ATCUL3B|T6C23.13|T6C23_13|cullin 3B	cullin 3B	protein-coding
4167	1	26207947	26208267	promoter-TSS (AT1G09097.1)	promoter-TSS (AT1G09097.1)	-77	AT1G09097.1	28716996		NR_139561	AT1G09097	-	ncRNA	ncRNA
4168	1	26211023	26211326	Intergenic	Intergenic	1457	AT1G09103.1	28716997		NR_139562	AT1G09103	-	ncRNA	ncRNA
4169	1	26213616	26213794	Intergenic	Intergenic	-2304	AT1G69690.1	843305	At.23272	NM_105637	TCP15	AtTCP15|T6C23.11|T6C23_11|TEOSINTE BRANCHED1/CYCLOIDEA/PCF 15	TCP family transcription factor	protein-coding
4170	1	26216187	26216448	exon (AT1G69690.1, exon 1 of 1)	exon (AT1G69690.1, exon 1 of 1)	308	AT1G69690.1	843305	At.23272	NM_105637	TCP15	AtTCP15|T6C23.11|T6C23_11|TEOSINTE BRANCHED1/CYCLOIDEA/PCF 15	TCP family transcription factor	protein-coding
4171	1	26219691	26219993	promoter-TSS (AT1G69700.1)	promoter-TSS (AT1G69700.1)	-348	AT1G69700.1	843306	At.23695	NM_105638	HVA22C	ATHVA22C|HVA22 homologue C|T6C23.10|T6C23_10	HVA22 homologue C	protein-coding
4172	1	26221732	26222018	promoter-TSS (AT1G69710.1)	promoter-TSS (AT1G69710.1)	-129	AT1G69710.2	843307	At.52453	NM_105639	AT1G69710	T6C23.9|T6C23_9	Regulator of chromosome condensation (RCC1) family with FYVE zinc finger domain-containing protein	protein-coding
4173	1	26230042	26230236	exon (AT1G69730.1, exon 2 of 3)	exon (AT1G69730.1, exon 2 of 3)	1236	AT1G69730.1	843309	At.35382	NM_105641	AT1G69730	T6C23.7|T6C23_7	Wall-associated kinase family protein	protein-coding
4174	1	26231386	26231909	promoter-TSS (AT1G69740.1)	promoter-TSS (AT1G69740.1)	27	AT1G69740.1	843310	At.21048	NM_105642	HEMB1	-	Aldolase superfamily protein	protein-coding
4175	1	26235047	26235304	promoter-TSS (AT1G69750.4)	promoter-TSS (AT1G69750.4)	-38	AT1G69750.5	843311	At.35379	NM_105643	COX19-2	A. THALIANA CYTOCHROME C OXIDASE 19-2|ATCOX19-2|T6C23.5|T6C23_5|cytochrome c oxidase 19-2	cytochrome c oxidase 19-2	protein-coding
4176	1	26235696	26236328	TTS (AT1G69740.3)	TTS (AT1G69740.3)	799	AT1G69750.4	843311	At.35379	NM_105643	COX19-2	A. THALIANA CYTOCHROME C OXIDASE 19-2|ATCOX19-2|T6C23.5|T6C23_5|cytochrome c oxidase 19-2	cytochrome c oxidase 19-2	protein-coding
4177	1	26240669	26241106	promoter-TSS (AT1G69760.1)	promoter-TSS (AT1G69760.1)	-44	AT1G69760.1	843312	At.46680	NM_105644	AT1G69760	T6C23.4|T6C23_4	suppressor SRP40-like protein	protein-coding
4178	1	26241614	26241801	promoter-TSS (AT1G69760.1)	promoter-TSS (AT1G69760.1)	-864	AT1G69760.1	843312	At.46680	NM_105644	AT1G69760	T6C23.4|T6C23_4	suppressor SRP40-like protein	protein-coding
4179	1	26242504	26243221	Intergenic	Intergenic	-2019	AT1G69760.1	843312	At.46680	NM_105644	AT1G69760	T6C23.4|T6C23_4	suppressor SRP40-like protein	protein-coding
4180	1	26243487	26243755	Intergenic	Intergenic	-2778	AT1G69760.1	843312	At.46680	NM_105644	AT1G69760	T6C23.4|T6C23_4	suppressor SRP40-like protein	protein-coding
4181	1	26245748	26245984	Intergenic	Intergenic	-5023	AT1G69760.1	843312	At.46680	NM_105644	AT1G69760	T6C23.4|T6C23_4	suppressor SRP40-like protein	protein-coding
4182	1	26246610	26246811	Intergenic	Intergenic	-5867	AT1G69760.1	843312	At.46680	NM_105644	AT1G69760	T6C23.4|T6C23_4	suppressor SRP40-like protein	protein-coding
4183	1	26256416	26256608	Intergenic	Intergenic	-2276	AT1G69780.1	843314	At.23736	NM_105646	ATHB13	HOMEODOMAIN LEUCINE-ZIPPER PROTEIN ATHB13|T6C23.2|T6C23_2	Homeobox-leucine zipper protein family	protein-coding
4184	1	26265705	26265921	promoter-TSS (AT1G69790.1)	promoter-TSS (AT1G69790.1)	-779	AT1G69790.1	843315	At.35374	NM_105647	AT1G69790	T6C23.1|T6C23_1	Protein kinase superfamily protein	protein-coding
4185	1	26276198	26276529	promoter-TSS (AT1G69800.2)	promoter-TSS (AT1G69800.2)	-27	AT1G69800.1	843316	At.18237	NM_105648	AT1G69800	T17F3.17|T17F3_17	Cystathionine beta-synthase (CBS) protein	protein-coding
4186	1	26292951	26293282	promoter-TSS (AT1G69830.1)	promoter-TSS (AT1G69830.1)	57	AT1G69830.1	843319	At.24555	NM_105651	AMY3	ALPHA-AMYLASE-LIKE 3|ATAMY3|T17F3.14|T17F3_14|alpha-amylase-like 3	alpha-amylase-like 3	protein-coding
4187	1	26293709	26294200	promoter-TSS (AT1G69830.1)	promoter-TSS (AT1G69830.1)	-781	AT1G69830.1	843319	At.24555	NM_105651	AMY3	ALPHA-AMYLASE-LIKE 3|ATAMY3|T17F3.14|T17F3_14|alpha-amylase-like 3	alpha-amylase-like 3	protein-coding
4188	1	26296353	26296653	promoter-TSS (AT1G69840.5)	promoter-TSS (AT1G69840.5)	-581	AT1G69840.4	843320	At.23548	NM_105652	AT1G69840	T17F3.13|T17F3_13	SPFH/Band 7/PHB domain-containing membrane-associated protein family	protein-coding
4189	1	26298943	26299607	intron (AT1G69850.1, intron 3 of 4)	intron (AT1G69850.1, intron 3 of 4)	1409	AT1G69850.1	843321	At.21144	NM_105653	NRT1:2	ABA-importing transporter 1|AIT1|ATNRT1:2|AtNPF4.6|NPF4.6|NRT1.2|NRT1/ PTR family 4.6|NTL1|T17F3.12|T17F3_12|nitrate transporter 1:2	nitrate transporter 1:2	protein-coding
4190	1	26304961	26305356	Intergenic	Intergenic	-2991	AT1G09123.1	28717003		NR_139566	AT1G09123	-	ncRNA	ncRNA
4191	1	26313232	26313673	Intergenic	Intergenic	-2335	AT1G69870.1	843323	At.23012	NM_105655	NRT1.7	AtNPF2.13|NPF2.13|NRT1/ PTR family 2.13|T17F3.10|T17F3_10|nitrate transporter 1.7	nitrate transporter 1.7	protein-coding
4192	1	26313932	26314623	Intergenic	Intergenic	-1510	AT1G69870.1	843323	At.23012	NM_105655	NRT1.7	AtNPF2.13|NPF2.13|NRT1/ PTR family 2.13|T17F3.10|T17F3_10|nitrate transporter 1.7	nitrate transporter 1.7	protein-coding
4193	1	26315612	26316161	promoter-TSS (AT1G69870.1)	promoter-TSS (AT1G69870.1)	99	AT1G69870.1	843323	At.23012	NM_105655	NRT1.7	AtNPF2.13|NPF2.13|NRT1/ PTR family 2.13|T17F3.10|T17F3_10|nitrate transporter 1.7	nitrate transporter 1.7	protein-coding
4194	1	26317277	26317762	intron (AT1G69870.1, intron 2 of 3)	intron (AT1G69870.1, intron 2 of 3)	1732	AT1G69870.1	843323	At.23012	NM_105655	NRT1.7	AtNPF2.13|NPF2.13|NRT1/ PTR family 2.13|T17F3.10|T17F3_10|nitrate transporter 1.7	nitrate transporter 1.7	protein-coding
4195	1	26318534	26320748	exon (AT1G69870.1, exon 4 of 4)	exon (AT1G69870.1, exon 4 of 4)	-1757	AT1G69880.1	843324	At.35370	NM_105656	TH8	ATH8|T17F3.9|T17F3_9|thioredoxin H-type 8	thioredoxin H-type 8	protein-coding
4196	1	26323269	26323821	TTS (AT1G69880.1)	TTS (AT1G69880.1)	1401	AT1G69890.1	843325	At.43696	NM_105657	AT1G69890	T17F3.8|T17F3_8	actin cross-linking protein (DUF569)	protein-coding
4197	1	26324243	26325236	exon (AT1G69890.1, exon 1 of 2)	exon (AT1G69890.1, exon 1 of 2)	207	AT1G69890.1	843325	At.43696	NM_105657	AT1G69890	T17F3.8|T17F3_8	actin cross-linking protein (DUF569)	protein-coding
4198	1	26327722	26328120	promoter-TSS (AT1G69900.1)	promoter-TSS (AT1G69900.1)	44	AT1G69900.1	843326	At.50019	NM_105658	AT1G69900	T17F3.7|T17F3_7	Actin cross-linking protein	protein-coding
4199	1	26328521	26329062	promoter-TSS (AT1G69900.1)	promoter-TSS (AT1G69900.1)	-826	AT1G69900.1	843326	At.50019	NM_105658	AT1G69900	T17F3.7|T17F3_7	Actin cross-linking protein	protein-coding
4200	1	26331652	26332287	exon (AT1G69910.1, exon 1 of 1)	exon (AT1G69910.1, exon 1 of 1)	2106	AT1G69910.1	843327	At.50020	NM_105659	AT1G69910	T17F3.6|T17F3_6	Protein kinase superfamily protein	protein-coding
4201	1	26334407	26334647	exon (AT1G69920.1, exon 2 of 2)	exon (AT1G69920.1, exon 2 of 2)	1103	AT1G69920.1	843328	At.35363	NM_105660	GSTU12	ARABIDOPSIS THALIANA GLUTATHIONE S-TRANSFERASE TAU 12|ATGSTU12|T17F3.5|T17F3_5|glutathione S-transferase TAU 12	glutathione S-transferase TAU 12	protein-coding
4202	1	26343047	26343231	promoter-TSS (AT1G69935.2)	promoter-TSS (AT1G69935.2)	11	AT1G69935.2	843330	At.35361	NM_105662	SHW1	SHORT HYPOCOTYL IN WHITE LIGHT1	short hypocotyl in white light1	protein-coding
4203	1	26350682	26350876	promoter-TSS (AT1G69960.1)	promoter-TSS (AT1G69960.1)	-82	AT1G69960.1	843333	At.20106	NM_105665	PP2A	F20P5.30|F20P5_30|TYPE 2A SERINE/THREONINE PROTEIN PHOSPHATASE|serine/threonine protein phosphatase 2A	serine/threonine protein phosphatase 2A	protein-coding
4204	1	26357673	26358023	promoter-TSS (AT1G69980.1)	promoter-TSS (AT1G69980.1)	-117	AT1G69980.1	843335	At.48356	NM_105667	AT1G69980	F20P5.28|F20P5_28	structural polyprotein	protein-coding
4205	1	26362685	26363125	promoter-TSS (AT1G69990.1)	promoter-TSS (AT1G69990.1)	-895	AT1G69990.1	843336	At.66124	NM_105668	AT1G69990	F20P5.27|F20P5_27	Leucine-rich repeat protein kinase family protein	protein-coding
4206	1	26364998	26366013	promoter-TSS (AT1G70000.2)	promoter-TSS (AT1G70000.2)	-627	AT1G70000.1	843337	At.35354	NM_105669	AT1G70000	F20P5.26|F20P5_26	myb-like transcription factor family protein	protein-coding
4207	1	26366152	26366315	Intergenic	Intergenic	-1355	AT1G70000.1	843337	At.35354	NM_105669	AT1G70000	F20P5.26|F20P5_26	myb-like transcription factor family protein	protein-coding
4208	1	26372309	26372549	Intergenic	Intergenic	-4941	AT1G70020.1	843339	At.52456	NM_105671	AT1G70020	F20P5.24|F20P5_24	transmembrane protein, putative (DUF1163)	protein-coding
4209	1	26373176	26373400	Intergenic	Intergenic	-4082	AT1G70020.1	843339	At.52456	NM_105671	AT1G70020	F20P5.24|F20P5_24	transmembrane protein, putative (DUF1163)	protein-coding
4210	1	26381809	26382345	promoter-TSS (AT1G09133.1)	promoter-TSS (AT1G09133.1)	148	ENSRNA049492583-T1
4211	1	26382571	26382887	promoter-TSS (AT1G70050.1)	promoter-TSS (AT1G70050.1)	131	AT1G09133.1	28717006		NR_139568	AT1G09133	-	ncRNA	ncRNA
4212	1	26399227	26399594	Intergenic	Intergenic	-1284	AT1G70090.1	843345	At.20996	NM_105677	LGT8	F20P5.18|F20P5_18|GALACTURONOSYLTRANSFERASE-LIKE 9|GATL9|glucosyl transferase family 8	glucosyl transferase family 8	protein-coding
4213	1	26399803	26400219	promoter-TSS (AT1G70090.2)	promoter-TSS (AT1G70090.2)	-683	AT1G70090.1	843345	At.20996	NM_105677	LGT8	F20P5.18|F20P5_18|GALACTURONOSYLTRANSFERASE-LIKE 9|GATL9|glucosyl transferase family 8	glucosyl transferase family 8	protein-coding
4214	1	26400334	26400833	promoter-TSS (AT1G70090.2)	promoter-TSS (AT1G70090.2)	-111	AT1G70090.1	843345	At.20996	NM_105677	LGT8	F20P5.18|F20P5_18|GALACTURONOSYLTRANSFERASE-LIKE 9|GATL9|glucosyl transferase family 8	glucosyl transferase family 8	protein-coding
4215	1	26402490	26403110	promoter-TSS (AT1G70100.4)	promoter-TSS (AT1G70100.4)	-178	AT1G70100.3	843346	At.10306	NM_105678	AT1G70100	F20P5.17|F20P5_17	neurofilament heavy protein	protein-coding
4216	1	26415203	26415539	promoter-TSS (AT1G70140.1)	promoter-TSS (AT1G70140.1)	-113	AT1G70140.1	843350	At.35341	NM_105682	FH8	ATFH8|F20P5.14|F20P5_14|formin 8	formin 8	protein-coding
4217	1	26419562	26419908	promoter-TSS (AT1G70160.1)	promoter-TSS (AT1G70160.1)	-159	AT1G70160.1	843352	At.10302	NM_105684	AT1G70160	F20P5.12|F20P5_12	zinc finger MYND domain protein	protein-coding
4218	1	26429578	26430043	promoter-TSS (AT1G70190.1)	promoter-TSS (AT1G70190.1)	73	ENSRNA049493310-T1
4219	1	26434329	26435197	promoter-TSS (AT1G70200.1)	promoter-TSS (AT1G70200.1)	-225	AT1G70200.1	843356	At.35335	NM_105688	AT1G70200	F20P5.8|F20P5_8	RNA-binding (RRM/RBD/RNP motifs) family protein	protein-coding
4220	1	26439401	26439803	promoter-TSS (AT1G70210.1)	promoter-TSS (AT1G70210.1)	46	AT1G70210.1	843357	At.10298	NM_105689	CYCD1;1	ATCYCD1;1|CYCLIN D1;1|F20P5.7|F20P5_7	CYCLIN D1;1	protein-coding
4221	1	26442212	26442992	exon (AT1G70210.1, exon 6 of 6)	exon (AT1G70210.1, exon 6 of 6)	-2443	AT1G09147.1	28717011		NR_139571	AT1G09147	-	ncRNA	ncRNA
4222	1	26443239	26443429	TTS (AT1G70210.1)	TTS (AT1G70210.1)	-1711	AT1G09147.1	28717011		NR_139571	AT1G09147	-	ncRNA	ncRNA
4223	1	26448036	26448292	promoter-TSS (AT1G70220.2)	promoter-TSS (AT1G70220.2)	-106	AT1G70220.2	843358	At.52461	NM_105690	AT1G70220	F20P5.6|F20P5_6	RNA-processing, Lsm domain-containing protein	protein-coding
4224	1	26449437	26449888	promoter-TSS (AT1G70230.1)	promoter-TSS (AT1G70230.1)	-504	AT1G70230.1	843359	At.21753	NM_105691	TBL27	ALTERED XYLOGLUCAN 4|AXY4|F20P5.5|F20P5_5|TRICHOME BIREFRINGENCE-LIKE 27	TRICHOME BIREFRINGENCE-LIKE 27	protein-coding
4225	1	26450118	26450311	promoter-TSS (AT1G70230.1)	promoter-TSS (AT1G70230.1)	48	AT1G70230.1	843359	At.21753	NM_105691	TBL27	ALTERED XYLOGLUCAN 4|AXY4|F20P5.5|F20P5_5|TRICHOME BIREFRINGENCE-LIKE 27	TRICHOME BIREFRINGENCE-LIKE 27	protein-coding
4226	1	26450948	26451327	exon (AT1G70230.1, exon 2 of 2)	exon (AT1G70230.1, exon 2 of 2)	971	AT1G70230.1	843359	At.21753	NM_105691	TBL27	ALTERED XYLOGLUCAN 4|AXY4|F20P5.5|F20P5_5|TRICHOME BIREFRINGENCE-LIKE 27	TRICHOME BIREFRINGENCE-LIKE 27	protein-coding
4227	1	26452008	26452870	promoter-TSS (AT1G70250.1)	promoter-TSS (AT1G70250.1)	-408	AT1G70250.1	843361		NM_105693	AT1G70250	F20P5.3|F20P5_3	receptor serine/threonine kinase	protein-coding
4228	1	26469481	26469791	promoter-TSS (AT1G70280.2)	promoter-TSS (AT1G70280.2)	-832	AT1G70280.2	843364	At.10660	NM_105696	AT1G70280	F17O7.19|F17O7_19	NHL domain-containing protein	protein-coding
4229	1	26470759	26471173	TTS (AT1G70290.2)	TTS (AT1G70290.2)	-2162	AT1G70280.2	843364	At.10660	NM_105696	AT1G70280	F17O7.19|F17O7_19	NHL domain-containing protein	protein-coding
4230	1	26475494	26475680	promoter-TSS (AT1G70290.1)	promoter-TSS (AT1G70290.1)	-754	AT1G70290.1	843365	At.27738	NM_105697	TPS8	ATTPS8|ATTPSC|F17O7.18|F17O7_18|trehalose-6-phosphatase synthase S8	trehalose-6-phosphatase synthase S8	protein-coding
4231	1	26475816	26476210	Intergenic	Intergenic	-1180	AT1G70290.1	843365	At.27738	NM_105697	TPS8	ATTPS8|ATTPSC|F17O7.18|F17O7_18|trehalose-6-phosphatase synthase S8	trehalose-6-phosphatase synthase S8	protein-coding
4232	1	26476378	26477093	Intergenic	Intergenic	-1902	AT1G70290.1	843365	At.27738	NM_105697	TPS8	ATTPS8|ATTPSC|F17O7.18|F17O7_18|trehalose-6-phosphatase synthase S8	trehalose-6-phosphatase synthase S8	protein-coding
4233	1	26477484	26477880	TTS (AT1G70300.1)	TTS (AT1G70300.1)	-2849	AT1G70290.1	843365	At.27738	NM_105697	TPS8	ATTPS8|ATTPSC|F17O7.18|F17O7_18|trehalose-6-phosphatase synthase S8	trehalose-6-phosphatase synthase S8	protein-coding
4234	1	26482982	26483485	Intergenic	Intergenic	-1603	AT1G70300.1	843366	At.27303	NM_105698	KUP6	F17O7.17|F17O7_17|K+ uptake permease 6	K+ uptake permease 6	protein-coding
4235	1	26484770	26485113	TTS (AT1G70310.1)	TTS (AT1G70310.1)	2654	AT1G70310.1	843367	At.20978	NM_105699	SPDS2	F17O7.16|F17O7_16|spermidine synthase 2	spermidine synthase 2	protein-coding
4236	1	26502782	26502980	promoter-TSS (AT1G70330.1)	promoter-TSS (AT1G70330.1)	-28	AT1G70330.1	843369	At.21128	NM_105701	ENT1	AT|equilibrative nucleotide transporter 1	equilibrative nucleotide transporter 1	protein-coding
4237	1	26508270	26508537	promoter-TSS (AT1G70360.2)	promoter-TSS (AT1G70360.2)	-47	AT1G70350.1	843371	At.10654	NM_105703	AT1G70350	F17O7.11|F17O7_11	hypothetical protein	protein-coding
4238	1	26512221	26513672	exon (AT1G70370.1, exon 2 of 2)	exon (AT1G70370.1, exon 2 of 2)	2242	AT1G70370.2	843373	At.10202	NM_105705	PG2	polygalacturonase 2	polygalacturonase 2	protein-coding
4239	1	26517620	26517875	Intergenic	Intergenic	-2492	AT1G70370.1	843373	At.10202	NM_105705	PG2	polygalacturonase 2	polygalacturonase 2	protein-coding
4240	1	26518385	26518758	Intergenic	Intergenic	-3316	AT1G70370.1	843373	At.10202	NM_105705	PG2	polygalacturonase 2	polygalacturonase 2	protein-coding
4241	1	26523653	26523951	Intergenic	Intergenic	3543	AT1G70380.1	843374	At.66127	NM_105706	AT1G70380	F17O7.8|F17O7_8	F-box and associated interaction domains-containing protein	protein-coding
4242	1	26524306	26524511	Intergenic	Intergenic	2937	AT1G70380.1	843374	At.66127	NM_105706	AT1G70380	F17O7.8|F17O7_8	F-box and associated interaction domains-containing protein	protein-coding
4243	1	26537110	26537300	exon (AT1G70410.1, exon 1 of 8)	exon (AT1G70410.1, exon 1 of 8)	217	AT1G70410.3	843377	At.10650	NM_105709	BCA4	ATBCA4|BETA CARBONIC ANHYDRASE 4|CA4|F17O7.5|F17O7_5|beta carbonic anhydrase 4	beta carbonic anhydrase 4	protein-coding
4244	1	26538751	26539508	promoter-TSS (AT1G70410.2)	promoter-TSS (AT1G70410.2)	-692	AT1G70410.2	843377	At.10650	NM_105709	BCA4	ATBCA4|BETA CARBONIC ANHYDRASE 4|CA4|F17O7.5|F17O7_5|beta carbonic anhydrase 4	beta carbonic anhydrase 4	protein-coding
4245	1	26541340	26541971	promoter-TSS (AT1G70420.1)	promoter-TSS (AT1G70420.1)	-739	AT1G09177.1	28717017		NR_139576	AT1G09177	-	ncRNA	ncRNA
4246	1	26542454	26542712	promoter-TSS (AT1G09173.1)	promoter-TSS (AT1G09173.1)	92	AT1G09173.1	28717016		NR_139575	AT1G09173	-	ncRNA	ncRNA
4247	1	26555082	26555584	promoter-TSS (AT1G70460.1)	promoter-TSS (AT1G70460.1)	-372	AT1G70460.1	843382		NM_105714	PERK13	AtPERK13|F24J13.3|F24J13_3|RHS10|proline-rich extensin-like receptor kinase 13|root hair specific 10	root hair specific 10	protein-coding
4248	1	26561731	26562078	promoter-TSS (AT1G70480.2)	promoter-TSS (AT1G70480.2)	-155	AT1G70480.2	843384	At.18195	NM_105716	AT1G70480	F24J13.5|F24J13_5	OBP32pep, putative (DUF220)	protein-coding
4249	1	26565755	26566049	promoter-TSS (AT1G70490.5)	promoter-TSS (AT1G70490.5)	-37	AT1G70490.7	843385	At.18188	NM_105717	ARFA1D	ATARFA1D|F24J13.6|F24J13_6	Ras-related small GTP-binding family protein	protein-coding
4250	1	26569880	26570238	promoter-TSS (AT1G70505.2)	promoter-TSS (AT1G70505.2)	-87	AT1G09187.1	28717020		NR_139578	AT1G09187	-	ncRNA	ncRNA
4251	1	26587484	26588003	promoter-TSS (AT1G70520.1)	promoter-TSS (AT1G70520.1)	-115	AT1G70520.1	843389	At.35295	NM_105720	CRK2	ALTERED SEED GERMINATION 6|ASG6|F24J13.9|F24J13_9|cysteine-rich RLK (RECEPTOR-like protein kinase) 2	cysteine-rich RLK (RECEPTOR-like protein kinase) 2	protein-coding
4252	1	26591606	26591840	promoter-TSS (AT1G70530.1)	promoter-TSS (AT1G70530.1)	-8	AT1G70530.2	843390	At.35293	NM_105721	CRK3	F24J13.10|F24J13_10|cysteine-rich RLK (RECEPTOR-like protein kinase) 3	cysteine-rich RLK (RECEPTOR-like protein kinase) 3	protein-coding
4253	1	26592706	26593082	Intergenic	Intergenic	-1036	AT1G70540.1	843391	At.35291	NM_105722	EDA24	F24J13.11|F24J13_11|embryo sac development arrest 24	Plant invertase/pectin methylesterase inhibitor superfamily protein	protein-coding
4254	1	26593414	26593700	promoter-TSS (AT1G70540.1)	promoter-TSS (AT1G70540.1)	-373	AT1G70540.1	843391	At.35291	NM_105722	EDA24	F24J13.11|F24J13_11|embryo sac development arrest 24	Plant invertase/pectin methylesterase inhibitor superfamily protein	protein-coding
4255	1	26608180	26608602	promoter-TSS (AT1G70570.1)	promoter-TSS (AT1G70570.1)	-209	AT1G70570.1	843394	At.18118	NM_105725	AT1G70570	F24J13.14|F24J13_14	anthranilate phosphoribosyltransferase	protein-coding
4256	1	26617492	26617736	promoter-TSS (AT1G70590.1)	promoter-TSS (AT1G70590.1)	-485	AT1G70590.1	843396	At.18112	NM_105727	AT1G70590	F24J13.16|F24J13_16	F-box family protein	protein-coding
4257	1	26617935	26618410	promoter-TSS (AT1G70590.1)	promoter-TSS (AT1G70590.1)	73	AT1G70590.1	843396	At.18112	NM_105727	AT1G70590	F24J13.16|F24J13_16	F-box family protein	protein-coding
4258	1	26621465	26622092	promoter-TSS (AT1G70600.1)	promoter-TSS (AT1G70600.1)	1	AT1G70600.1	843397	At.24536	NM_105728	AT1G70600	F24J13.17|F24J13_17	Ribosomal protein L18e/L15 superfamily protein	protein-coding
4259	1	26626290	26626913	promoter-TSS (AT1G70620.4)	promoter-TSS (AT1G70620.4)	-33	AT1G70620.2	843399	At.24262	NM_105730	AT1G70620	F5A18.20|F5A18_20	cyclin-like protein	protein-coding
4260	1	26635324	26635578	promoter-TSS (AT1G70640.1)	promoter-TSS (AT1G70640.1)	-659	AT1G70640.1	843401	At.35281	NM_105732	AT1G70640	F5A18.18|F5A18_18	octicosapeptide/Phox/Bem1p (PB1) domain-containing protein	protein-coding
4261	1	26635773	26636375	promoter-TSS (AT1G70640.1)	promoter-TSS (AT1G70640.1)	-36	AT1G70640.1	843401	At.35281	NM_105732	AT1G70640	F5A18.18|F5A18_18	octicosapeptide/Phox/Bem1p (PB1) domain-containing protein	protein-coding
4262	1	26636935	26638042	promoter-TSS (ENSRNA049757779-T1)	promoter-TSS (ENSRNA049757779-T1)	-512	at1g70645
4263	1	26652563	26652881	exon (AT1G70690.1, exon 1 of 3)	exon (AT1G70690.1, exon 1 of 3)	882	AT1G70690.1	843406	At.42976	NM_105737	HWI1	F5A18.13|F5A18_13|HOPW1-1-INDUCED GENE1|PDLP5|PLASMODESMATA-LOCATED PROTEIN 5	Receptor-like protein kinase-related family protein	protein-coding
4264	1	26654176	26654885	promoter-TSS (AT1G70700.3)	promoter-TSS (AT1G70700.3)	1	AT1G70700.1	843407	At.23705	NM_105738	TIFY7	F5A18.12|F5A18_12|JASMONATE-ZIM-DOMAIN PROTEIN 9|JAZ9	TIFY domain/Divergent CCT motif family protein	protein-coding
4265	1	26656192	26658044	TTS (AT1G70700.3)	TTS (AT1G70700.3)	2350	AT1G70700.2	843407	At.23705	NM_105738	TIFY7	F5A18.12|F5A18_12|JASMONATE-ZIM-DOMAIN PROTEIN 9|JAZ9	TIFY domain/Divergent CCT motif family protein	protein-coding
4266	1	26658161	26658983	TTS (AT1G70710.1)	TTS (AT1G70710.1)	3804	AT1G70700.2	843407	At.23705	NM_105738	TIFY7	F5A18.12|F5A18_12|JASMONATE-ZIM-DOMAIN PROTEIN 9|JAZ9	TIFY domain/Divergent CCT motif family protein	protein-coding
4267	1	26659153	26660014	exon (AT1G70710.1, exon 7 of 7)	exon (AT1G70710.1, exon 7 of 7)	3754	AT1G70710.1	843408	At.21900	NM_105739	GH9B1	ATGH9B1|CEL1|CELLULASE 1|F5A18.11|F5A18_11|glycosyl hydrolase 9B1	glycosyl hydrolase 9B1	protein-coding
4268	1	26660344	26660643	intron (AT1G70710.1, intron 4 of 6)	intron (AT1G70710.1, intron 4 of 6)	2844	AT1G70710.1	843408	At.21900	NM_105739	GH9B1	ATGH9B1|CEL1|CELLULASE 1|F5A18.11|F5A18_11|glycosyl hydrolase 9B1	glycosyl hydrolase 9B1	protein-coding
4269	1	26662957	26663303	exon (AT1G70710.1, exon 1 of 7)	exon (AT1G70710.1, exon 1 of 7)	207	AT1G70710.1	843408	At.21900	NM_105739	GH9B1	ATGH9B1|CEL1|CELLULASE 1|F5A18.11|F5A18_11|glycosyl hydrolase 9B1	glycosyl hydrolase 9B1	protein-coding
4270	1	26672745	26673223	promoter-TSS (AT1G70730.1)	promoter-TSS (AT1G70730.1)	182	AT1G70730.3	843410	At.35274	NM_105741	PGM2	F5A18.9|F5A18_9|phosphoglucomutase 2	Phosphoglucomutase/phosphomannomutase family protein	protein-coding
4271	1	26676430	26676952	promoter-TSS (AT1G70740.1)	promoter-TSS (AT1G70740.1)	-649	AT1G70740.1	843411	At.35272	NM_105742	AT1G70740	F5A18.8|F5A18_8	Protein kinase superfamily protein	protein-coding
4272	1	26678427	26678849	Intergenic	Intergenic	-2596	AT1G70740.1	843411	At.35272	NM_105742	AT1G70740	F5A18.8|F5A18_8	Protein kinase superfamily protein	protein-coding
4273	1	26683864	26684108	promoter-TSS (AT1G70750.1)	promoter-TSS (AT1G70750.1)	-631	AT1G70750.1	843412	At.10957	NM_105743	AT1G70750	MyoB2|myosin binding protein 2	myosin-binding protein (Protein of unknown function, DUF593)	protein-coding
4274	1	26694282	26695192	TTS (AT1G70780.1)	TTS (AT1G70780.1)	1655	AT1G70780.1	843415	At.24232	NM_105746	AT1G70780	-	hypothetical protein	protein-coding
4275	1	26697213	26697629	promoter-TSS (AT1G09197.1)	promoter-TSS (AT1G09197.1)	49	AT1G09197.1	28717022		NR_139580	AT1G09197	-	ncRNA	ncRNA
4276	1	26698271	26698609	promoter-TSS (AT1G70790.2)	promoter-TSS (AT1G70790.2)	-881	AT1G70790.2	843416	At.35268	NM_105747	AT1G70790	F15H11.4|F15H11_4	Calcium-dependent lipid-binding (CaLB domain) family protein	protein-coding
4277	1	26698989	26699663	promoter-TSS (AT1G70790.3)	promoter-TSS (AT1G70790.3)	5	AT1G70790.2	843416	At.35268	NM_105747	AT1G70790	F15H11.4|F15H11_4	Calcium-dependent lipid-binding (CaLB domain) family protein	protein-coding
4278	1	26700762	26701253	exon (AT1G70790.4, exon 1 of 4)	exon (AT1G70790.4, exon 1 of 4)	155	AT1G70790.4	843416	At.35268	NM_105747	AT1G70790	F15H11.4|F15H11_4	Calcium-dependent lipid-binding (CaLB domain) family protein	protein-coding
4279	1	26702352	26702886	TTS (AT1G70790.3)	TTS (AT1G70790.3)	126	AT1G70800.1	843417	At.35265	NM_105748	EHB1	ENHANCED BENDING 1|F5A18.2|F5A18_2	Calcium-dependent lipid-binding (CaLB domain) family protein	protein-coding
4280	1	26703686	26704181	promoter-TSS (AT1G70810.1)	promoter-TSS (AT1G70810.1)	-33	AT1G70810.1	843418	At.22408	NM_105749	AT1G70810	F15H11.6|F15H11_6	Calcium-dependent lipid-binding (CaLB domain) family protein	protein-coding
4281	1	26705127	26705554	promoter-TSS (AT1G70820.2)	promoter-TSS (AT1G70820.2)	-80	AT1G70820.1	843419	At.20956	NM_105750	AT1G70820	F15H11.7|F15H11_7	phosphoglucomutase, putative / glucose phosphomutase	protein-coding
4282	1	26731281	26731912	promoter-TSS (AT1G70900.1)	promoter-TSS (AT1G70900.1)	-186	AT1G70900.1	843429	At.11632	NM_105758	AT1G70900	F15H11.13|F15H11_13	hypothetical protein	protein-coding
4283	1	26733781	26734024	promoter-TSS (AT1G70910.1)	promoter-TSS (AT1G70910.1)	-253	AT1G70910.1	843430	At.50960	NM_105759	DEP	DESPIERTO|F15H11.25	RING/U-box superfamily protein	protein-coding
4284	1	26739664	26739862	Intergenic	Intergenic	-3177	AT1G70940.1	843432	At.11573	NM_105762	PIN3	ARABIDOPSIS PIN-FORMED 3|ATPIN3|F15H11.14|F15H11_14|PIN-FORMED 3	Auxin efflux carrier family protein	protein-coding
4285	1	26745078	26745325	intron (AT1G70940.1, intron 3 of 5)	intron (AT1G70940.1, intron 3 of 5)	2261	AT1G70940.1	843432	At.11573	NM_105762	PIN3	ARABIDOPSIS PIN-FORMED 3|ATPIN3|F15H11.14|F15H11_14|PIN-FORMED 3	Auxin efflux carrier family protein	protein-coding
4286	1	26748977	26749586	promoter-TSS (AT1G70944.1)	promoter-TSS (AT1G70944.1)	-28	AT1G70944.1	6240633	At.73810	NM_001124108	AT1G70944	-	transmembrane protein	protein-coding
4287	1	26750263	26750623	Intergenic	Intergenic	-1190	AT1G70944.1	6240633	At.73810	NM_001124108	AT1G70944	-	transmembrane protein	protein-coding
4288	1	26752338	26752658	promoter-TSS (AT1G70950.1)	promoter-TSS (AT1G70950.1)	-99	AT1G70950.1	843433	At.50025	NM_105763	AT1G70950	F15H11.15|F15H11_15	TPX2 (targeting protein for Xklp2) protein family	protein-coding
4289	1	26762057	26762278	exon (AT1G70980.1, exon 1 of 5)	exon (AT1G70980.1, exon 1 of 5)	126	AT1G70980.1	843436	At.35245	NM_105766	SYNC3	F15H11.17|F15H11_17	Class II aminoacyl-tRNA and biotin synthetases superfamily protein	protein-coding
4290	1	26764885	26765144	TTS (AT1G70980.1)	TTS (AT1G70980.1)	271	AT1G70985.1	843437	At.35244	NM_105767	AT1G70985	-	hydroxyproline-rich glycoprotein family protein	protein-coding
4291	1	26768586	26768920	promoter-TSS (AT1G70990.1)	promoter-TSS (AT1G70990.1)	-538	AT1G70990.1	843438	At.43479	NM_105768	AT1G70990	F15H11.18|F15H11_18	proline-rich family protein	protein-coding
4292	1	26773934	26774220	promoter-TSS (ENSRNA049757786-T1)	promoter-TSS (ENSRNA049757786-T1)	-352	ENSRNA049757786-T1
4293	1	26775365	26775580	Intergenic	Intergenic	-1747	ENSRNA049757786-T1
4294	1	26781895	26782173	promoter-TSS (AT1G71010.1)	promoter-TSS (AT1G71010.1)	-14	AT1G71010.1	843440	At.22900	NM_105770	FAB1C	F23N20.21|FORMS APLOID AND BINUCLEATE CELLS 1C	FORMS APLOID AND BINUCLEATE CELLS 1C	protein-coding
4295	1	26793111	26793282	promoter-TSS (AT1G71020.2)	promoter-TSS (AT1G71020.2)	-21	AT1G71020.2	843442	At.43068	NM_105771	AT1G71020	F23N20.1|F23N20_1	ARM repeat superfamily protein	protein-coding
4296	1	26794116	26794505	promoter-TSS (AT1G71020.1)	promoter-TSS (AT1G71020.1)	114	AT1G09217.1	28717028		NR_139583	AT1G09217	-	ncRNA	ncRNA
4297	1	26796176	26797385	promoter-TSS (AT1G71030.1)	promoter-TSS (AT1G71030.1)	-248	AT1G71030.2	843443	At.20981	NM_105772	MYBL2	ARABIDOPSIS MYB-LIKE 2|ATMYBL2|F23N20.2|F23N20_2|MYB-like 2	MYB-like 2	protein-coding
4298	1	26799148	26799707	intron (AT1G71040.1, intron 1 of 3)	intron (AT1G71040.1, intron 1 of 3)	1056	AT1G71040.1	843444	At.17817	NM_105773	LPR2	F23N20.3|F23N20_3|Low Phosphate Root2	Cupredoxin superfamily protein	protein-coding
4299	1	26800173	26800460	exon (AT1G71040.1, exon 1 of 4)	exon (AT1G71040.1, exon 1 of 4)	167	AT1G71040.1	843444	At.17817	NM_105773	LPR2	F23N20.3|F23N20_3|Low Phosphate Root2	Cupredoxin superfamily protein	protein-coding
4300	1	26801738	26802030	Intergenic	Intergenic	-1401	AT1G71040.1	843444	At.17817	NM_105773	LPR2	F23N20.3|F23N20_3|Low Phosphate Root2	Cupredoxin superfamily protein	protein-coding
4301	1	26809488	26809836	promoter-TSS (AT1G71070.1)	promoter-TSS (AT1G71070.1)	-142	AT1G71070.1	843447	At.20999	NM_105776	AT1G71070	F23N20.6|F23N20_6	Core-2/I-branching beta-1,6-N-acetylglucosaminyltransferase family protein	protein-coding
4302	1	26811720	26812228	promoter-TSS (AT1G71080.1)	promoter-TSS (AT1G71080.1)	-126	AT1G71080.1	843448	At.17824	NM_105777	AT1G71080	F23N20.7|F23N20_7	RNA polymerase II transcription elongation factor	protein-coding
4303	1	26814048	26814515	promoter-TSS (AT1G71100.1)	promoter-TSS (AT1G71100.1)	21	AT1G71100.1	843450	At.17810	NM_105779	RSW10	F23N20.9|F23N20_9|RADIAL SWELLING 10|RIBOSE 5-PHOSPHATE ISOMERASE|RPI	Ribose 5-phosphate isomerase, type A protein	protein-coding
4304	1	26815464	26816214	TTS (AT1G71100.1)	TTS (AT1G71100.1)	1579	AT1G71100.1	843450	At.17810	NM_105779	RSW10	F23N20.9|F23N20_9|RADIAL SWELLING 10|RIBOSE 5-PHOSPHATE ISOMERASE|RPI	Ribose 5-phosphate isomerase, type A protein	protein-coding
4305	1	26817416	26817676	promoter-TSS (AT1G71110.1)	promoter-TSS (AT1G71110.1)	-332	AT1G71110.1	843451	At.52472	NM_105780	AT1G71110	F23N20.10|F23N20_10	transmembrane protein	protein-coding
4306	1	26822597	26822775	promoter-TSS (AT1G71120.1)	promoter-TSS (AT1G71120.1)	169	AT1G71130.1	843453	At.35227	NM_105782	CRF8	AtERF070|ERF070|F23N20.12|F23N20_12|cytokinin response factor 8|ethylene response factor 70	Integrase-type DNA-binding superfamily protein	protein-coding
4307	1	26841423	26841687	promoter-TSS (AT1G71210.1)	promoter-TSS (AT1G71210.1)	5	AT1G71220.3	843462	At.20508	NM_105791	EBS1	EMS-mutagenized bri1 suppressor 1|F3I17.13|F3I17_13|PRIORITY IN SWEET LIFE 2|PSL2|UDP-GLUCOSE:GLYCOPROTEIN GLUCOSYLTRANSFERASE|UGGT	EMS-MUTAGENIZED BRI1 SUPPRESSOR 1	protein-coding
4308	1	26880003	26880188	promoter-TSS (AT1G71310.3)	promoter-TSS (AT1G71310.3)	-31	AT1G71310.3	843472	At.70183	NM_105800	RAD52-1	F3I17.4|F3I17_4|ODB1|Organellar DNA-Binding protein 1|RAD52-1A|RAD52-1B.1|RAD52-1B.2|radiation sensitive 51-1	cobalt ion binding protein	protein-coding
4309	1	26887319	26887697	TTS (AT1G71350.1)	TTS (AT1G71350.1)	856	AT1G71340.1	843475	At.22241	NM_105803	GDPD4	AtGDPD4|F3I17.1|F3I17_1|glycerophosphodiester phosphodiesterase 4	PLC-like phosphodiesterases superfamily protein	protein-coding
4310	1	26891173	26891814	promoter-TSS (AT1G71350.1)	promoter-TSS (AT1G71350.1)	-85	ENSRNA049493308-T1
4311	1	26896070	26896266	TTS (AT1G09237.1)	TTS (AT1G09237.1)	912	AT1G09237.1	28717034		NR_139587	U5.12	-	ncRNA	ncRNA
4312	1	26899744	26899919	promoter-TSS (AT1G71370.1)	promoter-TSS (AT1G71370.1)	-397	AT1G71370.1	843478	At.70349	NM_105806	AT1G71370	F3I17.18|F3I17_18	DEA(D/H)-box RNA helicase family protein	protein-coding
4313	1	26920164	26920503	promoter-TSS (AT1G71420.1)	promoter-TSS (AT1G71420.1)	-107	AT1G71430.1	843484	At.35185	NM_105812	AT1G71430	F3I17.24|F3I17_24	hypothetical protein	protein-coding
4314	1	26924417	26924745	promoter-TSS (AT1G71440.1)	promoter-TSS (AT1G71440.1)	-150	AT1G71440.1	843485	At.35185	NM_105813	PFI	F3I17.21|F3I17_21|PFIFFERLING|TFC E|TUBULIN-FOLDING COFACTOR E	tubulin folding cofactor E / Pfifferling (PFI)	protein-coding
4315	1	26930261	26930527	promoter-TSS (AT1G71460.1)	promoter-TSS (AT1G71460.1)	-47	AT1G71460.1	843487	At.43565	NM_105815	AT1G71460	F26A9.16	Pentatricopeptide repeat (PPR-like) superfamily protein	protein-coding
4316	1	26935635	26936130	promoter-TSS (AT1G71500.1)	promoter-TSS (AT1G71500.1)	-57	AT1G71490.1	843490	At.43507	NM_105818	AT1G71490	F26A9.13	Tetratricopeptide repeat (TPR)-like superfamily protein	protein-coding
4317	1	26937793	26938217	promoter-TSS (AT1G71520.1)	promoter-TSS (AT1G71520.1)	-364	AT1G71520.1	843492	At.35178	NM_105820	AT1G71520	F26A9.11	Integrase-type DNA-binding superfamily protein	protein-coding
4318	1	26939251	26939532	promoter-TSS (AT1G71530.1)	promoter-TSS (AT1G71530.1)	-176	AT1G71530.2	843493	At.35177	NM_105821	AT1G71530	F26A9.10	Protein kinase superfamily protein	protein-coding
4319	1	26960090	26960348	Intergenic	Intergenic	-3868	AT1G71695.1	843498	At.94	NM_105826	AT1G71695	F14O23.6|F14O23_6	Peroxidase superfamily protein	protein-coding
4320	1	26961694	26961871	Intergenic	Intergenic	-2305	AT1G71695.1	843498	At.94	NM_105826	AT1G71695	F14O23.6|F14O23_6	Peroxidase superfamily protein	protein-coding
4321	1	26963223	26963570	promoter-TSS (AT1G71695.1)	promoter-TSS (AT1G71695.1)	-691	AT1G71695.1	843498	At.94	NM_105826	AT1G71695	F14O23.6|F14O23_6	Peroxidase superfamily protein	protein-coding
4322	1	26965564	26966012	promoter-TSS (AT1G71696.2)	promoter-TSS (AT1G71696.2)	-978	AT1G71696.1	843499	At.35173	NM_105827	SOL1	F14O23.7|F14O23_7|SUPPRESSOR OF LLP1 1	carboxypeptidase D	protein-coding
4323	1	26966640	26966934	promoter-TSS (AT1G71696.2)	promoter-TSS (AT1G71696.2)	21	AT1G71696.2	843499	At.35173	NM_105827	SOL1	F14O23.7|F14O23_7|SUPPRESSOR OF LLP1 1	carboxypeptidase D	protein-coding
4324	1	26970979	26971303	TTS (AT1G71696.2)	TTS (AT1G71696.2)	173	AT1G71697.1	843500	At.43278	NM_105828	CK1	ATCK1|CHOLINE KINASE|CK|F14O23.8|F14O23_8|choline kinase 1	choline kinase 1	protein-coding
4325	1	26973258	26973472	promoter-TSS (AT1G71700.1)	promoter-TSS (AT1G71700.1)	-24	AT1G71700.1	3767687			AT1G71700	51794.TRNA-GLY-1|60048.TRNA-GLY-1	tRNA	tRNA
4326	1	26978342	26978767	intron (AT1G71710.2, intron 1 of 9)	intron (AT1G71710.2, intron 1 of 9)	-1050	AT1G09263.1	28717040		NR_139592	AT1G09263	-	ncRNA	ncRNA
4327	1	26980931	26981320	promoter-TSS (AT1G71710.2)	promoter-TSS (AT1G71710.2)	-79	AT1G71710.2	843501	At.12019	NM_105829	AT1G71710	F14O23.9|F14O23_9	DNAse I-like superfamily protein	protein-coding
4328	1	26983316	26983806	promoter-TSS (AT1G71720.1)	promoter-TSS (AT1G71720.1)	-54	AT1G71720.1	843502	At.25374	NM_105830	PDE338	F14O23.10|F14O23_10|PIGMENT DEFECTIVE 338|RLSB|RbcL mRNA S1 binding domain protein	Nucleic acid-binding proteins superfamily	protein-coding
4329	1	26986849	26987085	promoter-TSS (AT1G71740.1)	promoter-TSS (AT1G71740.1)	-58	AT1G71730.1	843503	At.25374	NM_105831	AT1G71730	F14O23.11|F14O23_11	hypothetical protein	protein-coding
4330	1	26993593	26993841	intron (AT1G71770.1, intron 1 of 7)	intron (AT1G71770.1, intron 1 of 7)	542	AT1G71770.2	843507	At.50027	NM_105835	PAB5	F14O23.15|F14O23_15|POLY(A)-BINDING PROTEIN|poly(A)-binding protein 5	poly(A)-binding protein 5	protein-coding
4331	1	26996580	26996855	promoter-TSS (AT1G71780.1)	promoter-TSS (AT1G71780.1)	-44	AT1G71780.1	843508	At.27925	NM_105836	AT1G71780	F14O23.16|F14O23_16	WD repeat protein	protein-coding
4332	1	27017841	27018099	promoter-TSS (AT1G71830.1)	promoter-TSS (AT1G71830.1)	-188	AT1G71830.1	843513	At.12027	NM_105841	SERK1	ATSERK1|F14O23.21|F14O23_21|SOMATIC EMBRYOGENESIS RECEPTOR-LIKE KINASE 1|somatic embryogenesis receptor-like kinase 1	somatic embryogenesis receptor-like kinase 1	protein-coding
4333	1	27022053	27022409	promoter-TSS (AT1G71840.1)	promoter-TSS (AT1G71840.1)	93	AT1G71840.1	843514	At.44000	NM_105842	AT1G71840	F14O23.22|F14O23_22	transducin family protein / WD-40 repeat family protein	protein-coding
4334	1	27026302	27026805	promoter-TSS (AT1G71850.1)	promoter-TSS (AT1G71850.1)	-124	AT1G71860.1	843516	At.407	NM_105844	PTP1	ATPTP1|F14O23.24|F14O23_24|PROTEIN TYROSINE PHOSPHATASE 1|protein tyrosine phosphatase 1	protein tyrosine phosphatase 1	protein-coding
4335	1	27039405	27039628	Intergenic	Intergenic	-3201	AT1G09273.1	28717043		NR_139594	AT1G09273	-	ncRNA	ncRNA
4336	1	27044645	27044928	Intergenic	Intergenic	2069	AT1G09273.1	28717043		NR_139594	AT1G09273	-	ncRNA	ncRNA
4337	1	27046240	27046446	Intergenic	Intergenic	3626	AT1G09273.1	28717043		NR_139594	AT1G09273	-	ncRNA	ncRNA
4338	1	27048188	27048473	Intergenic	Intergenic	5613	AT1G09273.1	28717043		NR_139594	AT1G09273	-	ncRNA	ncRNA
4339	1	27048645	27048841	Intergenic	Intergenic	-5287	AT1G71880.1	843519	At.23741	NM_105846	SUC1	ARABIDOPSIS THALIANA SUCROSE-PROTON SYMPORTER 1|ATSUC1|F17M19.3|F17M19_3|SUCROSE-H+ SYMPORTER|sucrose-proton symporter 1	sucrose-proton symporter 1	protein-coding
4340	1	27053941	27054218	promoter-TSS (AT1G71880.1)	promoter-TSS (AT1G71880.1)	49	AT1G71880.1	843519	At.23741	NM_105846	SUC1	ARABIDOPSIS THALIANA SUCROSE-PROTON SYMPORTER 1|ATSUC1|F17M19.3|F17M19_3|SUCROSE-H+ SYMPORTER|sucrose-proton symporter 1	sucrose-proton symporter 1	protein-coding
4341	1	27057064	27057327	TTS (AT1G71880.1)	TTS (AT1G71880.1)	-1186	AT1G71890.1	843520	At.23136	NM_105847	SUC5	ATSUC5|F17M19.4|F17M19_4|SUCROSE-PROTON SYMPORTER 5	Major facilitator superfamily protein	protein-coding
4342	1	27075709	27076011	promoter-TSS (AT1G71930.1)	promoter-TSS (AT1G71930.1)	-160	AT1G71930.1	843524	At.35148	NM_105851	VND7	ANAC030|Arabidopsis NAC domain containing protein 30|F17M19.8|F17M19_8|vascular related NAC-domain protein 7	vascular related NAC-domain protein 7	protein-coding
4343	1	27081491	27081731	promoter-TSS (AT1G71950.1)	promoter-TSS (AT1G71950.1)	30	AT1G71950.1	843526	At.35145	NM_105853	AT1G71950	F17M19.10|F17M19_10	Proteinase inhibitor, propeptide	protein-coding
4344	1	27085695	27085945	intron (AT1G71960.1, intron 2 of 3)	intron (AT1G71960.1, intron 2 of 3)	2428	AT1G71960.1	843527	At.18064	NM_105854	ABCG25	ARABIDOPSIS THALIANA ATP-BINDING CASETTE FAMILY G 25|ATABCG25|ATP-binding casette G25|ATP-binding casette family G25|Arabidopsis thaliana ATP-binding cassette G25|F17M19.11|F17M19_11	ATP-binding casette family G25	protein-coding
4345	1	27086513	27086864	intron (AT1G71960.1, intron 2 of 3)	intron (AT1G71960.1, intron 2 of 3)	1560	AT1G71960.1	843527	At.18064	NM_105854	ABCG25	ARABIDOPSIS THALIANA ATP-BINDING CASETTE FAMILY G 25|ATABCG25|ATP-binding casette G25|ATP-binding casette family G25|Arabidopsis thaliana ATP-binding cassette G25|F17M19.11|F17M19_11	ATP-binding casette family G25	protein-coding
4346	1	27088025	27088416	promoter-TSS (AT1G71960.1)	promoter-TSS (AT1G71960.1)	28	AT1G71960.1	843527	At.18064	NM_105854	ABCG25	ARABIDOPSIS THALIANA ATP-BINDING CASETTE FAMILY G 25|ATABCG25|ATP-binding casette G25|ATP-binding casette family G25|Arabidopsis thaliana ATP-binding cassette G25|F17M19.11|F17M19_11	ATP-binding casette family G25	protein-coding
4347	1	27090549	27090970	exon (AT1G09293.1, exon 1 of 1)	exon (AT1G09293.1, exon 1 of 1)	126	AT1G09293.1	28717047		NR_139598	AT1G09293	-	ncRNA	ncRNA
4348	1	27091340	27091552	TTS (AT1G09293.1)	TTS (AT1G09293.1)	813	AT1G09293.1	28717047		NR_139598	AT1G09293	-	ncRNA	ncRNA
4349	1	27091701	27091988	TTS (AT1G09293.1)	TTS (AT1G09293.1)	-1049	AT1G71970.1	843528	At.18058	NM_105855	AT1G71970	F17M19.12|F17M19_12	hypothetical protein	protein-coding
4350	1	27092446	27092754	promoter-TSS (AT1G71970.1)	promoter-TSS (AT1G71970.1)	-293	AT1G71970.1	843528	At.18058	NM_105855	AT1G71970	F17M19.12|F17M19_12	hypothetical protein	protein-coding
4351	1	27100070	27100339	promoter-TSS (AT1G71990.1)	promoter-TSS (AT1G71990.1)	-6	AT1G71990.1	843530	At.22334	NM_105857	FUT13	ARABIDOPSIS FUCOSYLTRANSFERASE 4|ATFT4|ATFUT13|F17M19.14|F17M19_14|FT4-M|FUCTC|fucosyltransferase 13	fucosyltransferase 13	protein-coding
4352	1	27105757	27106060	TTS (AT1G72000.1)	TTS (AT1G72000.1)	-1650	AT1G72010.1	843532	At.23095	NM_105859	AT1G72010	AtTCP22|F28P5.10|F28P5_10|TCP domain protein 22|TCP22	TCP family transcription factor	protein-coding
4353	1	27110360	27110949	promoter-TSS (AT1G72020.1)	promoter-TSS (AT1G72020.1)	-61	AT1G72020.1	843533	At.43770	NM_105860	AT1G72020	F28P5.9|F28P5_9	TonB-dependent heme receptor A	protein-coding
4354	1	27114491	27115097	promoter-TSS (AT1G72040.1)	promoter-TSS (AT1G72040.1)	-222	AT1G72050.1	843536	At.17480	NM_105863	TFIIIA	F28P5.6|F28P5_6|transcription factor IIIA	transcription factor IIIA	protein-coding
4355	1	27123416	27123624	promoter-TSS (AT1G72080.1)	promoter-TSS (AT1G72080.1)	-47	AT1G72090.1	843540	At.17477	NM_105867	AT1G72090	F28P5.4|F28P5_4	Methylthiotransferase	protein-coding
4356	1	27126854	27127068	promoter-TSS (AT1G72100.1)	promoter-TSS (AT1G72100.1)	-209	AT1G72100.1	843541	At.35138	NM_105868	AT1G72100	F28P5.13|F28P5_13	late embryogenesis abundant domain-containing protein / LEA domain-containing protein	protein-coding
4357	1	27127519	27128137	TTS (AT1G72090.1)	TTS (AT1G72090.1)	658	AT1G72100.1	843541	At.35138	NM_105868	AT1G72100	F28P5.13|F28P5_13	late embryogenesis abundant domain-containing protein / LEA domain-containing protein	protein-coding
4358	1	27131773	27132023	promoter-TSS (AT1G72110.1)	promoter-TSS (AT1G72110.1)	-116	AT1G72120.1	843543	At.74027	NM_105870	AT1G72120	AtNPF5.14|F28P5.2|F28P5_2|NPF5.14|NRT1/ PTR family 5.14	Major facilitator superfamily protein	protein-coding
4359	1	27136700	27137241	promoter-TSS (AT1G72130.3)	promoter-TSS (AT1G72130.3)	-132	AT1G72130.3	843544	At.35135	NM_105871	AT1G72130	F28P5.1|F28P5_1	Major facilitator superfamily protein	protein-coding
4360	1	27145085	27145320	TTS (AT1G72140.1)	TTS (AT1G72140.1)	120	AT1G72141.1	6240638	At.73808	NM_001124114	AT1G72141	-	transmembrane protein	protein-coding
4361	1	27145454	27145693	promoter-TSS (AT1G72141.1)	promoter-TSS (AT1G72141.1)	-251	AT1G72141.1	6240638	At.73808	NM_001124114	AT1G72141	-	transmembrane protein	protein-coding
4362	1	27151022	27151420	TTS (AT1G72150.1)	TTS (AT1G72150.1)	2960	AT1G72150.1	843546	At.43384	NM_105873	PATL1	PATELLIN 1|T9N14.1|T9N14_1	PATELLIN 1	protein-coding
4363	1	27151792	27152099	TTS (AT1G72150.1)	TTS (AT1G72150.1)	3684	AT1G72150.1	843546	At.43384	NM_105873	PATL1	PATELLIN 1|T9N14.1|T9N14_1	PATELLIN 1	protein-coding
4364	1	27156116	27156370	promoter-TSS (AT1G72160.1)	promoter-TSS (AT1G72160.1)	-78	AT1G72170.1	843548	At.35132	NM_105875	AT1G72170	-	MICOS complex subunit, putative (DUF543)	protein-coding
4365	1	27159593	27159835	TTS (AT1G72175.2)	TTS (AT1G72175.2)	1839	AT1G72175.2	843549	At.19073	NM_105876	AT1G72175	-	E3 ubiquitin-protein ligase RNF170-like protein (DUF 1232)	protein-coding
4366	1	27159962	27161233	TTS (AT1G72175.2)	TTS (AT1G72175.2)	-2223	AT1G72180.1	843550	At.28051	NM_105877	AT1G72180	C-terminally encoded peptide receptor 2|CEPR2|T9N14.3|T9N14_3	Leucine-rich receptor-like protein kinase family protein	protein-coding
4367	1	27161672	27162018	promoter-TSS (AT1G72180.1)	promoter-TSS (AT1G72180.1)	-975	AT1G72180.1	843550	At.28051	NM_105877	AT1G72180	C-terminally encoded peptide receptor 2|CEPR2|T9N14.3|T9N14_3	Leucine-rich receptor-like protein kinase family protein	protein-coding
4368	1	27169907	27170768	promoter-TSS (AT1G72190.1)	promoter-TSS (AT1G72190.1)	-583	AT1G72190.1	843551	At.28051	NM_105878	AT1G72190	T9N14.9|T9N14_9	D-isomer specific 2-hydroxyacid dehydrogenase family protein	protein-coding
4369	1	27179104	27179709	promoter-TSS (AT1G72210.1)	promoter-TSS (AT1G72210.1)	-52	AT1G72210.1	843553	At.35130	NM_105880	AT1G72210	T9N14.4|T9N14_4|bHLH096|bHLH96	basic helix-loop-helix (bHLH) DNA-binding superfamily protein	protein-coding
4370	1	27183948	27184117	TTS (AT1G72220.1)	TTS (AT1G72220.1)	1851	AT1G72220.1	843554	At.26428	NM_105881	AT1G72220	T9N14.22|T9N14_22	RING/U-box superfamily protein	protein-coding
4371	1	27189525	27189822	promoter-TSS (AT1G72240.1)	promoter-TSS (AT1G72240.1)	-363	AT1G72240.1	843556	At.35126	NM_105883	AT1G72240	T9N14.5|T9N14_5	hypothetical protein	protein-coding
4372	1	27191224	27191496	TTS (AT1G72240.1)	TTS (AT1G72240.1)	1324	AT1G72240.1	843556	At.35126	NM_105883	AT1G72240	T9N14.5|T9N14_5	hypothetical protein	protein-coding
4373	1	27209372	27209635	promoter-TSS (AT1G72270.1)	promoter-TSS (AT1G72270.1)	-407	AT1G72270.1	843559	At.21413	NM_105886	AT1G72270	T9N14.23|T9N14_23	nucleolar pre-ribosomal-associated protein	protein-coding
4374	1	27211092	27211566	promoter-TSS (AT1G72275.1)	promoter-TSS (AT1G72275.1)	-150	AT1G72275.1	28717417		NM_001198450	AT1G72275	-	LOW protein: nuclease-like protein	protein-coding
4375	1	27214602	27215074	promoter-TSS (AT1G72290.1)	promoter-TSS (AT1G72290.1)	-150	AT1G72280.1	843560	At.35119	NM_105887	ERO1	AERO1|T9N14.18|T9N14_18|endoplasmic reticulum oxidoreductins 1	endoplasmic reticulum oxidoreductins 1	protein-coding
4376	1	27224207	27224614	Intergenic	Intergenic	-1255	AT1G72310.1	843563	At.11694	NM_105890	ATL3	RING-H2 ZINC FINGER PROTEIN ATL3|T9N14.21	RING/U-box superfamily protein	protein-coding
4377	1	27232882	27233304	promoter-TSS (AT1G72330.3)	promoter-TSS (AT1G72330.3)	74	AT1G72320.4	843564	At.24641	NM_105891	PUM23	APUM23|T9N14.7|pumilio 23	pumilio 23	protein-coding
4378	1	27241612	27241831	promoter-TSS (AT1G72360.2)	promoter-TSS (AT1G72360.2)	25	AT1G72360.2	843568	At.35111	NM_105895	ERF73	AtERF73|HRE1|HYPOXIA RESPONSIVE ERF (ETHYLENE RESPONSE FACTOR) 1|T10D10.17|T10D10_17|ethylene response factor 73	Integrase-type DNA-binding superfamily protein	protein-coding
4379	1	27244888	27245137	promoter-TSS (AT1G72370.1)	promoter-TSS (AT1G72370.1)	-70	AT1G72390.1	843571	At.27654	NM_105898	AT1G72390	PHL|PHYTOCHROME-DEPENDENT LATE-FLOWERING|T10D10.14|T10D10_14	nuclear receptor coactivator	protein-coding
4380	1	27257029	27257310	promoter-TSS (AT1G72410.2)	promoter-TSS (AT1G72410.2)	-88	AT1G72410.2	843573	At.35106	NM_105900	AT1G72410	T10D10.12|T10D10_12	COP1-interacting protein-like protein	protein-coding
4381	1	27257598	27257984	promoter-TSS (AT1G72410.2)	promoter-TSS (AT1G72410.2)	-710	AT1G72410.2	843573	At.35106	NM_105900	AT1G72410	T10D10.12|T10D10_12	COP1-interacting protein-like protein	protein-coding
4382	1	27258474	27258690	TTS (AT1G72416.5)	TTS (AT1G72416.5)	-1501	AT1G72410.2	843573	At.35106	NM_105900	AT1G72410	T10D10.12|T10D10_12	COP1-interacting protein-like protein	protein-coding
4383	1	27259446	27259752	intron (AT1G72416.4, intron 3 of 5)	intron (AT1G72416.4, intron 3 of 5)	692	AT1G72416.5	3767688	At.47738	NM_001036191	AT1G72416	-	Chaperone DnaJ-domain superfamily protein	protein-coding
4384	1	27263621	27264073	promoter-TSS (AT1G72420.4)	promoter-TSS (AT1G72420.4)	-19	AT1G72420.1	843574	At.35102	NM_105901	AT1G72420	T10D10.11|T10D10_11	NADH:ubiquinone oxidoreductase intermediate-associated protein 30	protein-coding
4385	1	27264296	27264746	promoter-TSS (AT1G72420.4)	promoter-TSS (AT1G72420.4)	-693	AT1G72420.1	843574	At.35102	NM_105901	AT1G72420	T10D10.11|T10D10_11	NADH:ubiquinone oxidoreductase intermediate-associated protein 30	protein-coding
4386	1	27265567	27265822	exon (AT1G72430.1, exon 1 of 1)	exon (AT1G72430.1, exon 1 of 1)	112	AT1G72430.1	843575	At.35101	NM_105902	AT1G72430	SAUR78|SMALL AUXIN UPREGULATED RNA 78|T10D10.10|T10D10_10	SAUR-like auxin-responsive protein family	protein-coding
4387	1	27273628	27274741	promoter-TSS (AT1G72440.1)	promoter-TSS (AT1G72440.1)	-249	AT1G72440.1	843576	At.35098	NM_105903	EDA25	SLOW WALKER2|SWA2|T10D10.9|T10D10_9|embryo sac development arrest 25	CCAAT-binding factor	protein-coding
4388	1	27276139	27276431	promoter-TSS (AT1G72450.2)	promoter-TSS (AT1G72450.2)	32	AT1G72450.2	843577	At.25041	NM_105904	JAZ6	T10D10.8|T10D10_8|TIFY DOMAIN PROTEIN 11B|TIFY11B|jasmonate-zim-domain protein 6	jasmonate-zim-domain protein 6	protein-coding
4389	1	27276586	27277212	promoter-TSS (AT1G72450.2)	promoter-TSS (AT1G72450.2)	144	AT1G09307.1	28717050		NR_139601	AT1G09307	-	ncRNA	ncRNA
4390	1	27277348	27278588	promoter-TSS (AT1G09307.1)	promoter-TSS (AT1G09307.1)	-925	AT1G09307.1	28717050		NR_139601	AT1G09307	-	ncRNA	ncRNA
4391	1	27278746	27278947	promoter-TSS (AT1G72460.1)	promoter-TSS (AT1G72460.1)	-495	AT1G72460.1	843578	At.52485	NM_105905	AT1G72460	T10D10.7|T10D10_7	Leucine-rich repeat protein kinase family protein	protein-coding
4392	1	27288368	27288665	promoter-TSS (AT1G72480.1)	promoter-TSS (AT1G72480.1)	6	AT1G72480.1	843580	At.35093	NM_105907	AT1G72480	T10D10.5|T10D10_5	Lung seven transmembrane receptor family protein	protein-coding
4393	1	27300042	27300200	Intergenic	Intergenic	-1406	AT1G72500.1	843582	At.35090	NM_105909	AT1G72500	T10D10.3|T10D10_3	inter alpha-trypsin inhibitor, heavy chain-like protein	protein-coding
4394	1	27300448	27300603	Intergenic	Intergenic	-1810	AT1G72500.1	843582	At.35090	NM_105909	AT1G72500	T10D10.3|T10D10_3	inter alpha-trypsin inhibitor, heavy chain-like protein	protein-coding
4395	1	27301010	27301466	Intergenic	Intergenic	-2085	AT1G72510.2	843583	At.23983	NM_105910	AT1G72510	T10D10.2|T10D10_2	DUF1677 family protein (DUF1677)	protein-coding
4396	1	27302228	27302523	promoter-TSS (AT1G72510.1)	promoter-TSS (AT1G72510.1)	-948	AT1G72510.2	843583	At.23983	NM_105910	AT1G72510	T10D10.2|T10D10_2	DUF1677 family protein (DUF1677)	protein-coding
4397	1	27303203	27303420	promoter-TSS (AT1G72510.1)	promoter-TSS (AT1G72510.1)	-12	AT1G72510.2	843583	At.23983	NM_105910	AT1G72510	T10D10.2|T10D10_2	DUF1677 family protein (DUF1677)	protein-coding
4398	1	27306201	27306388	promoter-TSS (AT1G09313.1)	promoter-TSS (AT1G09313.1)	-176	AT1G09313.1	28717051		NR_139602	AT1G09313	-	ncRNA	ncRNA
4399	1	27310981	27311517	exon (AT1G72520.1, exon 5 of 6)	exon (AT1G72520.1, exon 5 of 6)	-1705	AT1G72530.1	843585	At.50962	NM_105912	AT1G72530	F28P22.28|F28P22_28|RIP7|RNA edi7ting-Interacting Protein	plastid developmental protein DAG	protein-coding
4400	1	27311652	27313240	promoter-TSS (AT1G72530.2)	promoter-TSS (AT1G72530.2)	-508	AT1G72530.1	843585	At.50962	NM_105912	AT1G72530	F28P22.28|F28P22_28|RIP7|RNA edi7ting-Interacting Protein	plastid developmental protein DAG	protein-coding
4401	1	27339912	27341037	promoter-TSS (AT1G72620.1)	promoter-TSS (AT1G72620.1)	-430	AT1G72610.1	843593	At.10971	NM_105920	GER1	A. THALIANA GERMIN-LIKE PROTEIN 1|ATGER1|F28P22.20|F28P22_20|GERMIN-LIKE PROTEIN 1|GLP1|germin-like protein 1	germin-like protein 1	protein-coding
4402	1	27348141	27348359	promoter-TSS (AT1G72640.1)	promoter-TSS (AT1G72640.1)	6	AT1G72640.3	843596	At.35075	NM_105923	AT1G72640	F28P22.17|F28P22_17	NAD(P)-binding Rossmann-fold superfamily protein	protein-coding
4403	1	27349188	27349492	promoter-TSS (AT1G72650.2)	promoter-TSS (AT1G72650.2)	-53	AT1G72650.2	843597	At.26165	NM_105924	TRFL6	F28P22.16|F28P22_16|TRF-like 6	TRF-like 6	protein-coding
4404	1	27363345	27363978	exon (AT1G09337.1, exon 1 of 1)	exon (AT1G09337.1, exon 1 of 1)	349	AT1G09337.1	28717056		NR_139607	AT1G09337	-	ncRNA	ncRNA
4405	1	27372107	27372317	promoter-TSS (AT1G72710.1)	promoter-TSS (AT1G72710.1)	15	AT1G72710.1	843603	At.19326	NM_105930	CKL2	F28P22.10|F28P22_10|casein kinase 1-like protein 2	casein kinase 1-like protein 2	protein-coding
4406	1	27383126	27383518	promoter-TSS (AT1G72740.2)	promoter-TSS (AT1G72740.2)	2	AT1G72750.1	843607	At.358	NM_105934	TIM23-2	ATTIM23-2|translocase inner membrane subunit 23-2	translocase inner membrane subunit 23-2	protein-coding
4407	1	27401104	27401393	promoter-TSS (AT1G72810.1)	promoter-TSS (AT1G72810.1)	-774	AT1G72810.1	843612	At.11666	NM_105939	AT1G72810	F3N23.1|F3N23_1	Pyridoxal-5'-phosphate-dependent enzyme family protein	protein-coding
4408	1	27402053	27402543	promoter-TSS (AT1G72820.2)	promoter-TSS (AT1G72820.2)	-516	AT1G72820.1	843613	At.11667	NM_105940	AT1G72820	F3N23.2|F3N23_2	Mitochondrial substrate carrier family protein	protein-coding
4409	1	27402715	27402934	promoter-TSS (AT1G72820.2)	promoter-TSS (AT1G72820.2)	10	AT1G72820.1	843613	At.11667	NM_105940	AT1G72820	F3N23.2|F3N23_2	Mitochondrial substrate carrier family protein	protein-coding
4410	1	27408469	27408699	promoter-TSS (AT1G72830.3)	promoter-TSS (AT1G72830.3)	-363	AT1G72830.1	843614	At.82	NM_105941	NF-YA3	''nuclear factor Y|ATHAP2C|F3N23.3|F3N23_3|HAP2C|nuclear factor Y|subunit A3|subunit A3''	nuclear factor Y, subunit A3	protein-coding
4411	1	27408909	27409090	promoter-TSS (AT1G72830.1)	promoter-TSS (AT1G72830.1)	-778	AT1G72830.1	843614	At.82	NM_105941	NF-YA3	''nuclear factor Y|ATHAP2C|F3N23.3|F3N23_3|HAP2C|nuclear factor Y|subunit A3|subunit A3''	nuclear factor Y, subunit A3	protein-coding
4412	1	27429402	27429658	promoter-TSS (AT1G72890.1)	promoter-TSS (AT1G72890.1)	-386	AT1G72890.2	843620	At.48364	NM_105947	AT1G72890	F3N23.9|F3N23_9	Disease resistance protein (TIR-NBS class)	protein-coding
4413	1	27435357	27435600	exon (AT1G72910.1, exon 1 of 2)	exon (AT1G72910.1, exon 1 of 2)	172	AT1G72910.1	843622	At.24622	NM_105949	AT1G72910	F3N23.11|F3N23_11	Toll-Interleukin-Resistance (TIR) domain-containing protein	protein-coding
4414	1	27439210	27439437	promoter-TSS (AT1G72930.1)	promoter-TSS (AT1G72930.1)	83	AT1G72930.1	843624	At.24622	NM_105951	TIR	AtTN10|F3N23.13|F3N23_13|TIR-nucleotide binding site family 10|TN10|toll/interleukin-1 receptor-like	toll/interleukin-1 receptor-like protein	protein-coding
4415	1	27441900	27442221	promoter-TSS (AT1G72940.1)	promoter-TSS (AT1G72940.1)	79	AT1G72940.1	843625	At.28289	NM_105952	AT1G72940	F3N23.14|F3N23_14	Toll-Interleukin-Resistance (TIR) domain-containing protein	protein-coding
4416	1	27444030	27444525	promoter-TSS (AT1G72950.1)	promoter-TSS (AT1G72950.1)	-138	AT1G72950.1	843626	At.35042	NM_105953	AT1G72950	F3N23.15|F3N23_15	Disease resistance protein (TIR-NBS class)	protein-coding
4417	1	27462433	27462661	promoter-TSS (AT1G72990.3)	promoter-TSS (AT1G72990.3)	-60	AT1G72990.2	843630	At.11678	NM_105957	BGAL17	F3N23.19|F3N23_19|beta-galactosidase 17	beta-galactosidase 17	protein-coding
4418	1	27463706	27463944	TTS (AT1G73010.1)	TTS (AT1G73010.1)	842	AT1G73000.1	843631	At.50963	NM_105958	PYL3	F3N23.20|F3N23_20|PYR1-like 3|RCAR13|regulatory components of ABA receptor 13	PYR1-like 3	protein-coding
4419	1	27473572	27473916	promoter-TSS (AT1G73030.1)	promoter-TSS (AT1G73030.1)	-19	AT1G73030.1	843634	At.22952	NM_105961	VPS46.2	CHARGED MULTIVESICULAR BODY PROTEIN/CHROMATIN MODIFYING PROTEIN1A|CHARGED MULTIVESICULAR BODY PROTEIN/CHROMATIN MODIFYING PROTEIN1A|CHMP1A|F3N23.23|F3N23_23	SNF7 family protein	protein-coding
4420	1	27478630	27479062	promoter-TSS (AT1G73060.1)	promoter-TSS (AT1G73060.1)	-124	AT1G73060.1	843637	At.11684	NM_105964	LPA3	F3N23.26|F3N23_26|Low PSII Accumulation 3|Low PSII Accumulation 3	Low PSII Accumulation 3	protein-coding
4421	1	27483800	27484487	promoter-TSS (AT1G73080.1)	promoter-TSS (AT1G73080.1)	-97	AT1G73080.1	843639	At.20127	NM_105966	PEPR1	ATPEPR1|F3N23.28|F3N23_28|PEP1 RECEPTOR 1|PEP1 receptor 1	PEP1 receptor 1	protein-coding
4422	1	27487899	27488321	promoter-TSS (AT1G73090.1)	promoter-TSS (AT1G73090.1)	-107	AT1G73090.1	843640	At.11686	NM_105967	AT1G73090	F3N23.29|F3N23_29	WD repeat protein	protein-coding
4423	1	27498033	27498403	promoter-TSS (AT1G73120.1)	promoter-TSS (AT1G73120.1)	-156	AT1G73120.1	843643	At.35028	NM_105970	AT1G73120	T18K17.22|T18K17_22	F-box/RNI superfamily protein	protein-coding
4424	1	27506110	27506372	promoter-TSS (AT1G73150.2)	promoter-TSS (AT1G73150.2)	-55	AT1G73150.2	843646	At.35025	NM_105973	GTE3	F3N23.35|F3N23_35|global transcription factor group E3	global transcription factor group E3	protein-coding
4425	1	27532927	27533378	Intergenic	Intergenic	1617	AT1G09373.1	28717062		NR_139613	AT1G09373	-	ncRNA	ncRNA
4426	1	27541829	27542149	promoter-TSS (AT1G73230.1)	promoter-TSS (AT1G73230.1)	-37	AT1G73230.1	843657	At.48369	NM_105982	AT1G73230	T18K17.10|T18K17_10	Nascent polypeptide-associated complex NAC	protein-coding
4427	1	27544704	27544987	promoter-TSS (AT1G73240.1)	promoter-TSS (AT1G73240.1)	75	AT1G73240.1	843658	At.35016	NM_105983	AT1G73240	T18K17.9|T18K17_9	nucleoporin protein Ndc1-Nup protein	protein-coding
4428	1	27546374	27546668	promoter-TSS (AT1G73250.1)	promoter-TSS (AT1G73250.1)	-42	AT1G73250.1	843659	At.1531	NM_105984	GER1	''GDP-4-keto-6-deoxymannose-3|5-EPIMERASE-4-REDUCTASE|5-epimerase-4-reductase 1|5-epimerase-4-reductase 1''|ACTIVATING TRANSCRIPTION FACTOR 5|ATFX|GDP-4-KETO-6-DEOXY-D-MANNOSE-3|GDP-4-keto-6-deoxymannose-3|T18K17.8|T18K17_8	GDP-4-keto-6-deoxymannose-3,5-epimerase-4-reductase 1	protein-coding
4429	1	27588611	27589134	promoter-TSS (AT1G73370.2)	promoter-TSS (AT1G73370.2)	106	AT1G73370.1	843672	At.34995	NM_105997	SUS6	ARABIDOPSIS THALIANA SUCROSE SYNTHASE 6|ATSUS6|T9L24.42|T9L24_42|sucrose synthase 6	sucrose synthase 6	protein-coding
4430	1	27590252	27590832	TTS (AT1G73390.5)	TTS (AT1G73390.5)	1527	AT1G73380.1	843673	At.16891	NM_105998	AT1G73380	T9L24.41|T9L24_41	hypothetical protein	protein-coding
4431	1	27595433	27596415	promoter-TSS (AT1G73390.5)	promoter-TSS (AT1G73390.5)	-172	AT1G73390.6	843674	At.16891	NM_105999	AT1G73390	T9L24.40|T9L24_40	Endosomal targeting BRO1-like domain-containing protein	protein-coding
4432	1	27597851	27598089	promoter-TSS (AT1G73400.1)	promoter-TSS (AT1G73400.1)	-63	AT1G73400.1	843675		NM_106000	AT1G73400	T9L24.39|T9L24_39	Pentatricopeptide repeat (PPR) superfamily protein	protein-coding
4433	1	27627175	27628499	promoter-TSS (AT1G73480.1)	promoter-TSS (AT1G73480.1)	-841	AT1G73480.1	843683	At.23620	NM_106007	AT1G73480	T9L24.33|T9L24_33	alpha/beta-Hydrolases superfamily protein	protein-coding
4434	1	27628747	27629165	TTS (AT1G73470.2)	TTS (AT1G73470.2)	278	AT1G73480.1	843683	At.23620	NM_106007	AT1G73480	T9L24.33|T9L24_33	alpha/beta-Hydrolases superfamily protein	protein-coding
4435	1	27631580	27633237	TTS (AT1G73490.1)	TTS (AT1G73490.1)	2556	AT1G73490.2	843684	At.27968	NM_106008	AT1G73490	T9L24.49|T9L24_49	RNA-binding (RRM/RBD/RNP motifs) family protein	protein-coding
4436	1	27634851	27635089	promoter-TSS (AT1G73490.1)	promoter-TSS (AT1G73490.1)	-6	AT1G73490.2	843684	At.27968	NM_106008	AT1G73490	T9L24.49|T9L24_49	RNA-binding (RRM/RBD/RNP motifs) family protein	protein-coding
4437	1	27638269	27638689	TTS (AT1G73500.1)	TTS (AT1G73500.1)	2164	AT1G73500.1	843685	At.27674	NM_106009	MKK9	ATMKK9|MAP kinase kinase 9|T9L24.32|T9L24_32	MAP kinase kinase 9	protein-coding
4438	1	27640320	27641195	promoter-TSS (AT1G73500.1)	promoter-TSS (AT1G73500.1)	-114	AT1G73500.1	843685	At.27674	NM_106009	MKK9	ATMKK9|MAP kinase kinase 9|T9L24.32|T9L24_32	MAP kinase kinase 9	protein-coding
4439	1	27641456	27642073	TTS (AT1G73510.1)	TTS (AT1G73510.1)	151	AT1G09387.1	28717065		NR_139616	AT1G09387	-	ncRNA	ncRNA
4440	1	27646997	27647262	promoter-TSS (AT1G73540.1)	promoter-TSS (AT1G73540.1)	-386	AT1G73540.1	843688	At.34983	NM_106012	NUDT21	T9L24.30|T9L24_30|atnudt21|nudix hydrolase homolog 21	nudix hydrolase homolog 21	protein-coding
4441	1	27655457	27655757	promoter-TSS (AT1G09393.1)	promoter-TSS (AT1G09393.1)	-673	AT1G09393.1	28717066		NR_139617	AT1G09393	-	ncRNA	ncRNA
4442	1	27656066	27656388	promoter-TSS (AT1G09393.1)	promoter-TSS (AT1G09393.1)	-53	AT1G09393.1	28717066		NR_139617	AT1G09393	-	ncRNA	ncRNA
4443	1	27664555	27664741	Intergenic	Intergenic	-4504	AT1G73600.2	843694	At.43548	NM_106018	AT1G73600	F6D5.1|F6D5_1	S-adenosyl-L-methionine-dependent methyltransferases superfamily protein	protein-coding
4444	1	27665468	27666113	Intergenic	Intergenic	-3362	AT1G73600.2	843694	At.43548	NM_106018	AT1G73600	F6D5.1|F6D5_1	S-adenosyl-L-methionine-dependent methyltransferases superfamily protein	protein-coding
4445	1	27666915	27667303	Intergenic	Intergenic	-2043	AT1G73600.2	843694	At.43548	NM_106018	AT1G73600	F6D5.1|F6D5_1	S-adenosyl-L-methionine-dependent methyltransferases superfamily protein	protein-coding
4446	1	27667669	27667949	Intergenic	Intergenic	-1343	AT1G73600.2	843694	At.43548	NM_106018	AT1G73600	F6D5.1|F6D5_1	S-adenosyl-L-methionine-dependent methyltransferases superfamily protein	protein-coding
4447	1	27670312	27670480	promoter-TSS (AT1G73600.1)	promoter-TSS (AT1G73600.1)	-230	AT1G73600.1	843694	At.43548	NM_106018	AT1G73600	F6D5.1|F6D5_1	S-adenosyl-L-methionine-dependent methyltransferases superfamily protein	protein-coding
4448	1	27698938	27699403	promoter-TSS (AT1G73670.1)	promoter-TSS (AT1G73670.1)	-701	AT1G73670.1	843702	At.19296	NM_106026	MPK15	ATMPK15|F25P22.9|F25P22_9|MAP kinase 15	MAP kinase 15	protein-coding
4449	1	27699648	27700038	promoter-TSS (AT1G73670.1)	promoter-TSS (AT1G73670.1)	-28	AT1G73670.1	843702	At.19296	NM_106026	MPK15	ATMPK15|F25P22.9|F25P22_9|MAP kinase 15	MAP kinase 15	protein-coding
4450	1	27711653	27712161	Intergenic	Intergenic	1509	at1g73687
4451	1	27713560	27714212	promoter-TSS (at1g73687)	promoter-TSS (at1g73687)	-470	ENSRNA049757788-T1
4452	1	27714353	27714678	promoter-TSS (AT1G73690.1)	promoter-TSS (AT1G73690.1)	-395	AT1G73690.1	843704	At.17996	NM_106028	CDKD1;1	AT;CDKD;1|CAK3AT|CYCLIN-DEPENDENT KINASE D1|F25P22.11|F25P22_11|cyclin-dependent kinase D1;1	cyclin-dependent kinase D1;1	protein-coding
4453	1	27714785	27714952	promoter-TSS (AT1G73690.1)	promoter-TSS (AT1G73690.1)	-42	AT1G73690.1	843704	At.17996	NM_106028	CDKD1;1	AT;CDKD;1|CAK3AT|CYCLIN-DEPENDENT KINASE D1|F25P22.11|F25P22_11|cyclin-dependent kinase D1;1	cyclin-dependent kinase D1;1	protein-coding
4454	1	27733679	27734289	promoter-TSS (AT1G73740.1)	promoter-TSS (AT1G73740.1)	-40	AT1G73740.1	843709	At.17988	NM_106033	AT1G73740	F25P22.16|F25P22_16	UDP-Glycosyltransferase superfamily protein	protein-coding
4455	1	27739033	27739270	TTS (AT1G73750.1)	TTS (AT1G73750.1)	2605	AT1G73750.1	843710	At.27382	NM_106034	AT1G73750	F25P22.17|F25P22_17	alpha/beta hydrolase family protein	protein-coding
4456	1	27741171	27741572	promoter-TSS (AT1G73770.1)	promoter-TSS (AT1G73770.1)	637	AT1G73760.2	843711	At.27716	NM_106035	AT1G73760	F25P22.18|F25P22_18	RING/U-box superfamily protein	protein-coding
4457	1	27741851	27742184	promoter-TSS (AT1G73770.1)	promoter-TSS (AT1G73770.1)	-9	AT1G73760.1	843711	At.27716	NM_106035	AT1G73760	F25P22.18|F25P22_18	RING/U-box superfamily protein	protein-coding
4458	1	27747251	27747444	intron (AT1G73805.1, intron 3 of 6)	intron (AT1G73805.1, intron 3 of 6)	1901	AT1G73805.1	843716	At.17985	NM_106040	SARD1	SAR Deficient 1	Calmodulin binding protein-like protein	protein-coding
4459	1	27749182	27749656	promoter-TSS (AT1G73805.1)	promoter-TSS (AT1G73805.1)	-171	AT1G73805.1	843716	At.17985	NM_106040	SARD1	SAR Deficient 1	Calmodulin binding protein-like protein	protein-coding
4460	1	27759690	27759864	promoter-TSS (AT1G73830.1)	promoter-TSS (AT1G73830.1)	-164	AT1G73830.1	843719	At.34949	NM_106043	BEE3	BR enhanced expression 3|F25P22.25|F25P22_25	BR enhanced expression 3	protein-coding
4461	1	27761232	27761371	TTS (AT1G09417.1)	TTS (AT1G09417.1)	955	AT1G09417.1	28717069		NR_139620	AT1G09417	-	ncRNA	ncRNA
4462	1	27766308	27766514	promoter-TSS (AT1G73850.2)	promoter-TSS (AT1G73850.2)	-39	AT1G73840.1	843720	At.27548	NM_106044	ESP1	ENHANCED SILENCING PHENOTYPE 1|F25P22.26|F25P22_26	hydroxyproline-rich glycoprotein family protein	protein-coding
4463	1	27777742	27778061	Intergenic	Intergenic	-1018	AT1G73860.1	843722	At.34944	NM_106046	AT1G73860	F2P9.27|F2P9_27	P-loop containing nucleoside triphosphate hydrolases superfamily protein	protein-coding
4464	1	27778240	27778547	promoter-TSS (AT1G73870.1)	promoter-TSS (AT1G73870.1)	-591	AT1G73870.1	843723	At.34943	NM_106047	BBX16	B-box domain protein 16|COL7|CONSTANS-LIKE 7|F2P9.26|F2P9_26	B-box type zinc finger protein with CCT domain-containing protein	protein-coding
4465	1	27780857	27781157	promoter-TSS (AT1G73875.2)	promoter-TSS (AT1G73875.2)	1	AT1G73875.3	843724	At.45165	NM_148650	AT1G73875	-	DNAse I-like superfamily protein	protein-coding
4466	1	27785739	27786425	promoter-TSS (AT1G73885.1)	promoter-TSS (AT1G73885.1)	-782	AT1G73885.1	843726	At.45164	NM_148651	AT1G73885	-	AT-rich interactive domain protein	protein-coding
4467	1	27788946	27789210	promoter-TSS (AT1G73910.1)	promoter-TSS (AT1G73910.1)	95	AT1G73900.1	3767695			AT1G73900	60008.TRNA-ASP-1	tRNA	tRNA
4468	1	27790471	27790867	promoter-TSS (AT1G73920.2)	promoter-TSS (AT1G73920.2)	-68	AT1G73920.1	843729	At.23253	NM_106051	AT1G73920	F2P9.21|F2P9_21	alpha/beta-Hydrolases superfamily protein	protein-coding
4469	1	27824028	27824433	promoter-TSS (AT1G73990.2)	promoter-TSS (AT1G73990.2)	-103	AT1G73980.2	843736	At.18216	NM_106057	AT1G73980	AtTTM1|F2P9.15|F2P9_15|TTM1|triphosphate tunnel metalloenzyme 1	Phosphoribulokinase / Uridine kinase family	protein-coding
4470	1	27834687	27835102	promoter-TSS (AT1G74010.1)	promoter-TSS (AT1G74010.1)	-687	AT1G74010.1	843739	At.34933	NM_106060	AT1G74010	F2P9.12|F2P9_12	Calcium-dependent phosphotriesterase superfamily protein	protein-coding
4471	1	27841989	27842235	promoter-TSS (AT1G74030.1)	promoter-TSS (AT1G74030.1)	3	AT1G74040.1	843742	At.18219	NM_106063	IMS1	2-ISOPROPYLMALATE SYNTHASE 1|2-isopropylmalate synthase 1|F2P9.9|F2P9_9|IPMS2|ISOPROPYLMALATE SYNTHASE 2|MAML-3|SOPROPYLMALATE SYNTHASE 2	2-isopropylmalate synthase 1	protein-coding
4472	1	27848684	27848904	promoter-TSS (AT1G74055.1)	promoter-TSS (AT1G74055.1)	214	AT1G74050.1	843744	At.25310	NM_106064	AT1G74050	F2P9.8|F2P9_8	Ribosomal protein L6 family protein	protein-coding
4473	1	27851302	27851985	promoter-TSS (AT1G74060.1)	promoter-TSS (AT1G74060.1)	-206	AT1G74060.1	843746	At.24044	NM_106066	AT1G74060	F2P9.7|F2P9_7	Ribosomal protein L6 family protein	protein-coding
4474	1	27852817	27853199	exon (AT1G74070.2, exon 1 of 2)	exon (AT1G74070.2, exon 1 of 2)	225	AT1G74070.2	843747	At.27271	NM_106067	AT1G74070	F2P9.6|F2P9_6	Cyclophilin-like peptidyl-prolyl cis-trans isomerase family protein	protein-coding
4475	1	27860979	27861221	promoter-TSS (AT1G74088.2)	promoter-TSS (AT1G74088.2)	-16	AT1G74088.2	5007847	At.47663	NM_001198466	AT1G74088	-	galacturonosyltransferase	protein-coding
4476	1	27865608	27866238	promoter-TSS (AT1G74100.1)	promoter-TSS (AT1G74100.1)	-229	AT1G74100.1	843750	At.24505	NM_106070	SOT16	ARABIDOPSIS SULFOTRANSFERASE 5A|ATSOT16|ATST5A|CORI-7|CORONATINE INDUCED-7|F2P9.3|F2P9_3|SULFOTRANSFERASE 16|sulfotransferase 16	sulfotransferase 16	protein-coding
4477	1	27873246	27873509	promoter-TSS (AT1G74120.1)	promoter-TSS (AT1G74120.1)	-45	AT1G74120.1	843752	At.66135	NM_106072	AT1G74120	F9E11.3|F9E11_3|mTERF15|mitochondrial transcription termination factor 15	Mitochondrial transcription termination factor family protein	protein-coding
4478	1	27929451	27929733	promoter-TSS (AT1G74280.1)	promoter-TSS (AT1G74280.1)	-51	AT1G74280.1	843768	At.18150	NM_106088	AT1G74280	F1O17.5|F1O17_5	alpha/beta-Hydrolases superfamily protein	protein-coding
4479	1	27933416	27933778	intron (AT1G74290.1, intron 2 of 2)	intron (AT1G74290.1, intron 2 of 2)	-1559	AT1G74300.1	843770	At.48370	NM_106090	AT1G74300	F1O17.3|F1O17_3	alpha/beta-Hydrolases superfamily protein	protein-coding
4480	1	27953188	27953323	promoter-TSS (AT1G74360.1)	promoter-TSS (AT1G74360.1)	-874	AT1G74360.1	843777	At.18127	NM_106096	AT1G74360	F1M20.4|F1M20_4	Leucine-rich repeat protein kinase family protein	protein-coding
4481	1	27959325	27959593	promoter-TSS (AT1G74370.1)	promoter-TSS (AT1G74370.1)	-59	AT1G74370.1	843778	At.18127	NM_106097	AT1G74370	F1M20.5|F1M20_5	RING/U-box superfamily protein	protein-coding
4482	1	27966284	27966646	TTS (AT1G09447.1)	TTS (AT1G09447.1)	870	AT1G09447.1	28717075		NR_139627	AT1G09447	-	ncRNA	ncRNA
4483	1	27972872	27973457	Intergenic	Intergenic	-2004	AT1G74430.1	843784	At.11890	NM_106103	MYB95	ARABIDOPSIS THALIANA MYB DOMAIN CONTAINING PROTEIN 66|ARABIDOPSIS THALIANA MYB DOMAIN PROTEIN 95|ATMYB95|ATMYBCP66|F1M20.11|F1M20_11|myb domain protein 95	myb domain protein 95	protein-coding
4484	1	27974025	27974512	promoter-TSS (AT1G74430.1)	promoter-TSS (AT1G74430.1)	-900	AT1G74430.1	843784	At.11890	NM_106103	MYB95	ARABIDOPSIS THALIANA MYB DOMAIN CONTAINING PROTEIN 66|ARABIDOPSIS THALIANA MYB DOMAIN PROTEIN 95|ATMYB95|ATMYBCP66|F1M20.11|F1M20_11|myb domain protein 95	myb domain protein 95	protein-coding
4485	1	27974931	27975344	promoter-TSS (AT1G74430.1)	promoter-TSS (AT1G74430.1)	-31	AT1G74430.1	843784	At.11890	NM_106103	MYB95	ARABIDOPSIS THALIANA MYB DOMAIN CONTAINING PROTEIN 66|ARABIDOPSIS THALIANA MYB DOMAIN PROTEIN 95|ATMYB95|ATMYBCP66|F1M20.11|F1M20_11|myb domain protein 95	myb domain protein 95	protein-coding
4486	1	27977014	27977427	TTS (AT1G74430.2)	TTS (AT1G74430.2)	710	AT1G74430.2	843784	At.11890	NM_106103	MYB95	ARABIDOPSIS THALIANA MYB DOMAIN CONTAINING PROTEIN 66|ARABIDOPSIS THALIANA MYB DOMAIN PROTEIN 95|ATMYB95|ATMYBCP66|F1M20.11|F1M20_11|myb domain protein 95	myb domain protein 95	protein-coding
4487	1	27977778	27978146	TTS (AT1G74430.2)	TTS (AT1G74430.2)	1452	AT1G74430.2	843784	At.11890	NM_106103	MYB95	ARABIDOPSIS THALIANA MYB DOMAIN CONTAINING PROTEIN 66|ARABIDOPSIS THALIANA MYB DOMAIN PROTEIN 95|ATMYB95|ATMYBCP66|F1M20.11|F1M20_11|myb domain protein 95	myb domain protein 95	protein-coding
4488	1	27978860	27979175	promoter-TSS (AT1G09463.1)	promoter-TSS (AT1G09463.1)	-675	AT1G09463.1	28717079		NR_139630	AT1G09463	-	ncRNA	ncRNA
4489	1	27980826	27981034	promoter-TSS (AT1G74440.1)	promoter-TSS (AT1G74440.1)	-474	AT1G74440.2	843785	At.11890	NM_106104	AT1G74440	F1M20.12|F1M20_12	ER membrane protein, putative (DUF962)	protein-coding
4490	1	27981912	27982597	promoter-TSS (AT1G74450.1)	promoter-TSS (AT1G74450.1)	-199	AT1G74450.1	843786	At.18129	NM_106105	AT1G74450	F1M20.13|F1M20_13	BPS1-like protein (DUF793)	protein-coding
4491	1	27985116	27985414	promoter-TSS (AT1G09467.1)	promoter-TSS (AT1G09467.1)	-223	AT1G09467.1	28717081		NR_139631	AT1G09467	-	ncRNA	ncRNA
4492	1	27990317	27990602	promoter-TSS (AT1G74470.1)	promoter-TSS (AT1G74470.1)	-594	AT1G74460.1	843787	At.34877	NM_106106	AT1G74460	F1M20.14|F1M20_14	GDSL-like Lipase/Acylhydrolase superfamily protein	protein-coding
4493	1	27990875	27991245	promoter-TSS (AT1G74470.1)	promoter-TSS (AT1G74470.1)	-105	AT1G74470.1	843788	At.25263	NM_106107	AT1G74470	F1M20.15|F1M20_15|GERANYLGERANYL REDUCTASE	Pyridine nucleotide-disulfide oxidoreductase family protein	protein-coding
4494	1	27999941	28000158	Intergenic	Intergenic	-1228	AT1G74500.1	843791	At.43100	NM_106110	BS1	ATBS1|F1M20.18|F1M20_18|PACLOBUTRAZOL RESISTANCE 3|PRE3|TARGET OF MONOPTEROS 7|TMO7|activation-tagged BRI1(brassinosteroid-insensitive 1)-suppressor 1|bHLH135|basic helix-loop-helix protein 135	activation-tagged BRI1(brassinosteroid-insensitive 1)-suppressor 1	protein-coding
4495	1	28004668	28004860	promoter-TSS (AT1G74510.1)	promoter-TSS (AT1G74510.1)	-500	AT1G74510.1	843792	At.22567	NM_106111	AT1G74510	F1M20.19|F1M20_19	Galactose oxidase/kelch repeat superfamily protein	protein-coding
4496	1	28005169	28005347	promoter-TSS (AT1G74510.1)	promoter-TSS (AT1G74510.1)	-6	AT1G74510.1	843792	At.22567	NM_106111	AT1G74510	F1M20.19|F1M20_19	Galactose oxidase/kelch repeat superfamily protein	protein-coding
4497	1	28019997	28020604	promoter-TSS (AT1G74560.1)	promoter-TSS (AT1G74560.1)	163	ENSRNA049492582-T1
4498	1	28034576	28035193	TTS (AT1G74640.1)	TTS (AT1G74640.1)	2322	AT1G74640.1	843803	At.34855	NM_106122	AT1G74640	F1M20.32|F1M20_32	alpha/beta-Hydrolases superfamily protein	protein-coding
4499	1	28035472	28035803	TTS (AT1G74640.1)	TTS (AT1G74640.1)	3075	AT1G74640.1	843803	At.34855	NM_106122	AT1G74640	F1M20.32|F1M20_32	alpha/beta-Hydrolases superfamily protein	protein-coding
4500	1	28043979	28044206	Intergenic	Intergenic	-1240	AT1G09493.1	28717088		NR_139635	AT1G09493	-	ncRNA	ncRNA
4501	1	28052118	28052651	promoter-TSS (AT1G74670.1)	promoter-TSS (AT1G74670.1)	-646	AT1G74670.1	843806	At.24065	NM_106125	GASA6	F1M20.35|F1M20_35|GA-stimulated Arabidopsis 6	Gibberellin-regulated family protein	protein-coding
4502	1	28064936	28065245	promoter-TSS (AT1G74690.1)	promoter-TSS (AT1G74690.1)	76	AT1G74700.1	843809	At.43240	NM_106128	TRZ1	F25A4.32|F25A4_32|NUZ|RNASE Z|tRNAse Z1	tRNAse Z1	protein-coding
4503	1	28073925	28074346	promoter-TSS (AT1G74720.1)	promoter-TSS (AT1G74720.1)	-792	AT1G74720.1	843811	At.19715	NM_106130	QKY	F25A4.35|F25A4_35|QUIRKY	C2 calcium/lipid-binding plant phosphoribosyltransferase family protein	protein-coding
4504	1	28095459	28095889	promoter-TSS (AT1G74780.1)	promoter-TSS (AT1G74780.1)	-55	AT1G74780.1	843817	At.34842	NM_106136	AT1G74780	F25A4.25|F25A4_25	Nodulin-like / Major Facilitator Superfamily protein	protein-coding
4505	1	28117321	28117648	promoter-TSS (AT1G74840.2)	promoter-TSS (AT1G74840.2)	-62	AT1G74840.1	843823	At.11594	NM_106142	AT1G74840	F25A4.19|F25A4_19	Homeodomain-like superfamily protein	protein-coding
4506	1	28123137	28123338	promoter-TSS (AT1G74850.1)	promoter-TSS (AT1G74850.1)	-64	AT1G74860.1	843825	At.34833	NM_106144	AT1G74860	F25A4.17|F25A4_17	hypothetical protein	protein-coding
4507	1	28143696	28144214	TTS (AT1G74929.1)	TTS (AT1G74929.1)	104	AT1G74930.1	843832	At.34825	NM_106151	ORA47	F25A4.10|F25A4_10	Integrase-type DNA-binding superfamily protein	protein-coding
4508	1	28144923	28145487	promoter-TSS (AT1G74940.1)	promoter-TSS (AT1G74940.1)	-773	AT1G74940.1	843833	At.27584	NM_106152	AT1G74940	F25A4.9|F25A4_9	cyclin-dependent kinase, putative (DUF581)	protein-coding
4509	1	28145712	28146160	promoter-TSS (AT1G74940.1)	promoter-TSS (AT1G74940.1)	-42	AT1G74940.1	843833	At.27584	NM_106152	AT1G74940	F25A4.9|F25A4_9	cyclin-dependent kinase, putative (DUF581)	protein-coding
4510	1	28147743	28148715	TTS (AT1G74940.1)	TTS (AT1G74940.1)	2215	AT1G74950.2	843834	At.19896	NM_106153	TIFY10B	F25A4.8|F25A4_8|JASMONATE-ZIM-DOMAIN PROTEIN 2|JAZ2	TIFY domain/Divergent CCT motif family protein	protein-coding
4511	1	28150364	28150661	promoter-TSS (AT1G74950.2)	promoter-TSS (AT1G74950.2)	-66	AT1G74950.1	843834	At.19896	NM_106153	TIFY10B	F25A4.8|F25A4_8|JASMONATE-ZIM-DOMAIN PROTEIN 2|JAZ2	TIFY domain/Divergent CCT motif family protein	protein-coding
4512	1	28150803	28151808	promoter-TSS (AT1G74950.2)	promoter-TSS (AT1G74950.2)	-859	AT1G74950.1	843834	At.19896	NM_106153	TIFY10B	F25A4.8|F25A4_8|JASMONATE-ZIM-DOMAIN PROTEIN 2|JAZ2	TIFY domain/Divergent CCT motif family protein	protein-coding
4513	1	28159255	28159438	promoter-TSS (AT1G74970.1)	promoter-TSS (AT1G74970.1)	-29	AT1G74970.1	843836	At.384	NM_106155	RPS9	F25A4.6|F25A4_6|RIBOSOMAL PROTEIN S9|TWN3|ribosomal protein S9	ribosomal protein S9	protein-coding
4514	1	28164389	28164585	TTS (AT1G75010.1)	TTS (AT1G75010.1)	1143	AT1G75000.1	843838	At.50036	NM_106157	AT1G75000	F25A4.4|F25A4_4	GNS1/SUR4 membrane protein family	protein-coding
4515	1	28170022	28170304	promoter-TSS (AT1G75020.2)	promoter-TSS (AT1G75020.2)	-50	AT1G75010.1	843839	At.34822	NM_106158	ARC3	ACCUMULATION AND REPLICATION OF CHLOROPLASTS 3|F25A4.3|F25A4_3	GTP binding protein	protein-coding
4516	1	28170790	28171087	promoter-TSS (AT1G75020.1)	promoter-TSS (AT1G75020.1)	94	AT1G75020.1	843840	At.43179	NM_106159	LPAT4	F25A4.2|F25A4_2|lysophosphatidyl acyltransferase 4	lysophosphatidyl acyltransferase 4	protein-coding
4517	1	28176006	28176452	TTS (AT1G75030.1)	TTS (AT1G75030.1)	-1441	AT1G75040.1	843842	At.322	NM_106161	PR5	PATHOGENESIS-RELATED PROTEIN 5|PR-5|pathogenesis-related gene 5	pathogenesis-related protein 5	protein-coding
4518	1	28176636	28176834	promoter-TSS (AT1G75040.1)	promoter-TSS (AT1G75040.1)	-935	AT1G75040.1	843842	At.322	NM_106161	PR5	PATHOGENESIS-RELATED PROTEIN 5|PR-5|pathogenesis-related gene 5	pathogenesis-related protein 5	protein-coding
4519	1	28183452	28183701	promoter-TSS (AT1G75060.2)	promoter-TSS (AT1G75060.2)	-59	AT1G75060.3	843844	At.51201	NM_106163	AT1G75060	F9E10.9|F9E10_9	histone deacetylase complex subunit	protein-coding
4520	1	28183881	28184208	promoter-TSS (AT1G75060.2)	promoter-TSS (AT1G75060.2)	-488	ENSRNA049492570-T1
4521	1	28184491	28184837	promoter-TSS (AT1G75080.1)	promoter-TSS (AT1G75080.1)	132	AT1G75070.1	3767700			AT1G75070	60042.TRNA-ASP-1	tRNA	tRNA
4522	1	28185096	28185587	promoter-TSS (AT1G75080.1)	promoter-TSS (AT1G75080.1)	-163	AT1G75080.1	843845	At.17945	NM_106164	BZR1	BRASSINAZOLE-RESISTANT 1|F9E10.7|F9E10_7	Brassinosteroid signaling positive regulator (BZR1) family protein	protein-coding
4523	1	28190649	28191101	exon (AT1G75100.1, exon 9 of 9)	exon (AT1G75100.1, exon 9 of 9)	-1110	AT1G75090.1	843846	At.17945	NM_106165	AT1G75090	F9E10.6|F9E10_6	DNA glycosylase superfamily protein	protein-coding
4524	1	28193767	28194042	TTS (AT1G75110.1)	TTS (AT1G75110.1)	164	AT1G75100.1	843847	At.20494	NM_106166	JAC1	F9E10.5|F9E10_5|J-domain protein required for chloroplast accumulation response 1	J-domain protein required for chloroplast accumulation response 1	protein-coding
4525	1	28204290	28204746	promoter-TSS (AT1G75140.1)	promoter-TSS (AT1G75140.1)	-156	AT1G75140.1	843851	At.27644	NM_106170	AT1G75140	F22H5.14|F22H5_14	membrane protein	protein-coding
4526	1	28211897	28212060	promoter-TSS (AT1G75166.1)	promoter-TSS (AT1G75166.1)	-241	AT1G09533.1	28717100		NR_139643	AT1G09533	-	ncRNA	ncRNA
4527	1	28213530	28213854	promoter-TSS (AT1G75170.1)	promoter-TSS (AT1G75170.1)	26	AT1G75170.1	843854	At.43440	NM_106173	AT1G75170	F22H5.20|F22H5_20	Sec14p-like phosphatidylinositol transfer family protein	protein-coding
4528	1	28216806	28217039	TTS (AT1G75180.4)	TTS (AT1G75180.4)	562	AT1G09543.1	28717103		NR_139645	AT1G09543	-	ncRNA	ncRNA
4529	1	28218386	28219436	promoter-TSS (AT1G75180.1)	promoter-TSS (AT1G75180.1)	-110	AT1G75180.4	843855	At.43440	NM_106174	AT1G75180	F22H5.9|F22H5_9	Erythronate-4-phosphate dehydrogenase family protein	protein-coding
4530	1	28220221	28220607	TTS (AT1G75190.2)	TTS (AT1G75190.2)	1032	AT1G75190.2	843856	At.34806	NM_106175	AT1G75190	F22H5.8|F22H5_8	hypothetical protein	protein-coding
4531	1	28223620	28223932	promoter-TSS (AT1G75210.3)	promoter-TSS (AT1G75210.3)	9	AT1G75200.1	843857	At.34805	NM_106176	AT1G75200	F22H5.13|F22H5_13	flavodoxin family protein / radical SAM domain-containing protein	protein-coding
4532	1	28233660	28234387	promoter-TSS (AT1G75230.2)	promoter-TSS (AT1G75230.2)	-63	AT1G75230.2	843860	At.18305	NM_106179	AT1G75230	F22H5.5|F22H5_5	DNA glycosylase superfamily protein	protein-coding
4533	1	28239629	28239823	Intergenic	Intergenic	-1285	AT1G75240.1	843861	At.34802	NM_106180	HB33	AtHB33|F22H5.4|F22H5_4|ZHD5|homeobox protein 33|zinc-finger homeodomain 5	homeobox protein 33	protein-coding
4534	1	28243471	28243843	TTS (AT1G75250.2)	TTS (AT1G75250.2)	1796	AT1G75250.1	843862	At.64902	NM_106181	RL6	ATRL6|F22H5.3|F22H5_3|RAD-like 6|RADIALIS-LIKE SANT/MYB 3|RSM3	RAD-like 6	protein-coding
4535	1	28257135	28257599	promoter-TSS (AT1G75295.2)	promoter-TSS (AT1G75295.2)	-131	AT1G75295.2	5007849		NR_139950	AT1G75295	-	ncRNA	ncRNA
4536	1	28258489	28258789	Intergenic	Intergenic	-1403	AT1G75295.2	5007849		NR_139950	AT1G75295	-	ncRNA	ncRNA
4537	1	28259752	28260019	promoter-TSS (AT1G75310.1)	promoter-TSS (AT1G75310.1)	-916	AT1G75310.1	843868	At.66903	NM_106186	AUL1	auxilin-like 1|auxin-like 1 protein	auxin-like 1 protein	protein-coding
4538	1	28271927	28272138	promoter-TSS (AT1G75340.3)	promoter-TSS (AT1G75340.3)	-39	AT1G75350.1	843871	At.23653	NM_106189	emb2184	F1B16.11|F1B16_11|embryo defective 2184	Ribosomal protein L31	protein-coding
4539	1	28273297	28273668	TTS (AT1G75350.1)	TTS (AT1G75350.1)	-1106	AT1G75360.1	843872	At.50969	NM_106190	AT1G75360	F1B16.16|F1B16_16	transmembrane protein	protein-coding
4540	1	28274004	28274398	promoter-TSS (AT1G75360.2)	promoter-TSS (AT1G75360.2)	-387	AT1G75360.1	843872	At.50969	NM_106190	AT1G75360	F1B16.16|F1B16_16	transmembrane protein	protein-coding
4541	1	28275795	28276008	TTS (AT1G75370.2)	TTS (AT1G75370.2)	1313	AT1G75360.2	843872	At.50969	NM_106190	AT1G75360	F1B16.16|F1B16_16	transmembrane protein	protein-coding
4542	1	28284632	28284875	promoter-TSS (AT1G75380.2)	promoter-TSS (AT1G75380.2)	-585	AT1G75380.2	843874	At.23222	NM_106192	BBD1	ATBBD1|F1B16.9|F1B16_9|bifunctional nuclease in basal defense response 1	bifunctional nuclease in basal defense response 1	protein-coding
4543	1	28285021	28285819	Intergenic	Intergenic	-1252	AT1G75380.2	843874	At.23222	NM_106192	BBD1	ATBBD1|F1B16.9|F1B16_9|bifunctional nuclease in basal defense response 1	bifunctional nuclease in basal defense response 1	protein-coding
4544	1	28290263	28290418	Intergenic	Intergenic	-1223	AT1G09547.1	28717105		NR_139647	AT1G09547	-	ncRNA	ncRNA
4545	1	28295880	28296137	promoter-TSS (AT1G75400.1)	promoter-TSS (AT1G75400.1)	-878	AT1G75400.1	843876	At.34780	NM_106194	AT1G75400	F1B16.7|F1B16_7	RING/U-box superfamily protein	protein-coding
4546	1	28312681	28312934	promoter-TSS (AT1G75440.1)	promoter-TSS (AT1G75440.1)	-572	AT1G75440.1	843880	At.16253	NM_106198	UBC16	F1B16.3|F1B16_3|ubiquitin-conjugating enzyme 16	ubiquitin-conjugating enzyme 16	protein-coding
4547	1	28313288	28313619	promoter-TSS (AT1G75440.1)	promoter-TSS (AT1G75440.1)	74	AT1G75440.1	843880	At.16253	NM_106198	UBC16	F1B16.3|F1B16_3|ubiquitin-conjugating enzyme 16	ubiquitin-conjugating enzyme 16	protein-coding
4548	1	28315380	28316230	TTS (AT1G75440.1)	TTS (AT1G75440.1)	-1105	AT1G09553.1	28717106		NR_139648	AT1G09553	-	ncRNA	ncRNA
4549	1	28318923	28319184	promoter-TSS (AT1G75450.2)	promoter-TSS (AT1G75450.2)	-678	AT1G75450.2	843881	At.16253	NM_106199	CKX5	ARABIDOPSIS THALIANA CYTOKININ OXIDASE 5|ATCKX5|ATCKX6|CYTOKININ OXIDASE 6|F1B16.2|F1B16_2|cytokinin oxidase 5	cytokinin oxidase 5	protein-coding
4550	1	28326910	28327517	promoter-TSS (AT1G75460.1)	promoter-TSS (AT1G75460.1)	-485	AT1G75460.1	843882	At.16258	NM_106200	AT1G75460	F1B16.1|F1B16_1	ATP-dependent protease La (LON) domain protein	protein-coding
4551	1	28327625	28327897	promoter-TSS (AT1G75460.1)	promoter-TSS (AT1G75460.1)	63	AT1G75460.1	843882	At.16258	NM_106200	AT1G75460	F1B16.1|F1B16_1	ATP-dependent protease La (LON) domain protein	protein-coding
4552	1	28335118	28335356	promoter-TSS (AT1G75490.1)	promoter-TSS (AT1G75490.1)	-265	AT1G75490.1	843885	At.34770	NM_106202	AT1G75490	F1B16.21	Integrase-type DNA-binding superfamily protein	protein-coding
4553	1	28336682	28337310	TTS (AT1G75500.2)	TTS (AT1G75500.2)	1494	AT1G75490.1	843885	At.34770	NM_106202	AT1G75490	F1B16.21	Integrase-type DNA-binding superfamily protein	protein-coding
4554	1	28337999	28338675	exon (AT1G75500.2, exon 6 of 7)	exon (AT1G75500.2, exon 6 of 7)	1904	AT1G75500.1	843886	At.21884	NM_106203	WAT1	F1B16.19|UMAMIT5|Usually multiple acids move in and out Transporters 5|Walls Are Thin 1	Walls Are Thin 1	protein-coding
4555	1	28341591	28341840	Intergenic	Intergenic	-1440	AT1G75500.2	843886	At.21884	NM_106203	WAT1	F1B16.19|UMAMIT5|Usually multiple acids move in and out Transporters 5|Walls Are Thin 1	Walls Are Thin 1	protein-coding
4556	1	28348687	28349170	promoter-TSS (AT1G75510.1)	promoter-TSS (AT1G75510.1)	-152	AT1G75510.1	843887	At.15696	NM_106204	AT1G75510	F1B16.18	Transcription initiation factor IIF, beta subunit	protein-coding
4557	1	28358420	28358848	promoter-TSS (AT1G75530.1)	promoter-TSS (AT1G75530.1)	-675	AT1G75530.1	843889	At.52524	NM_106206	AT1G75530	F10A5.25|F10A5_25	Forkhead-associated (FHA) domain-containing protein	protein-coding
4558	1	28373198	28373738	promoter-TSS (AT1G75560.1)	promoter-TSS (AT1G75560.1)	93	AT1G75570.1	3767704			AT1G75570	51284.TRNA-GLU-2	tRNA	tRNA
4559	1	28374727	28375034	Intergenic	Intergenic	-1319	AT1G75570.1	3767704			AT1G75570	51284.TRNA-GLU-2	tRNA	tRNA
4560	1	28376911	28377457	promoter-TSS (AT1G75580.1)	promoter-TSS (AT1G75580.1)	-193	AT1G75580.1	843893	At.34756	NM_106210	AT1G75580	F10A5.21|F10A5_21|SAUR51|SMALL AUXIN UPREGULATED RNA 51	SAUR-like auxin-responsive protein family	protein-coding
4561	1	28379268	28379678	Intergenic	Intergenic	2096	AT1G75580.1	843893	At.34756	NM_106210	AT1G75580	F10A5.21|F10A5_21|SAUR51|SMALL AUXIN UPREGULATED RNA 51	SAUR-like auxin-responsive protein family	protein-coding
4562	1	28380837	28381067	Intergenic	Intergenic	2817	AT1G75590.1	843894	At.34755	NM_106211	AT1G75590	F10A5.20|F10A5_20|SAUR52|SMALL AUXIN UPREGULATED RNA 52	SAUR-like auxin-responsive protein family	protein-coding
4563	1	28383243	28383525	exon (AT1G75590.1, exon 1 of 1)	exon (AT1G75590.1, exon 1 of 1)	385	AT1G75590.1	843894	At.34755	NM_106211	AT1G75590	F10A5.20|F10A5_20|SAUR52|SMALL AUXIN UPREGULATED RNA 52	SAUR-like auxin-responsive protein family	protein-coding
4564	1	28387056	28387343	Intergenic	Intergenic	-3430	AT1G75590.1	843894	At.34755	NM_106211	AT1G75590	F10A5.20|F10A5_20|SAUR52|SMALL AUXIN UPREGULATED RNA 52	SAUR-like auxin-responsive protein family	protein-coding
4565	1	28400338	28400642	promoter-TSS (AT1G75630.1)	promoter-TSS (AT1G75630.1)	51	AT1G75630.1	843898	At.6076	NM_106215	AVA-P4	F10A5.17|F10A5_17|VACUOLAR H+-PUMPING ATPASE 16 KD PROTEOLIPID|vacuolar H+-pumping ATPase 16 kDa proteolipid subunit 4	vacuolar H+-pumping ATPase 16 kDa proteolipid subunit 4	protein-coding
4566	1	28402913	28403321	TTS (AT1G75630.1)	TTS (AT1G75630.1)	2573	AT1G75630.2	843898	At.6076	NM_106215	AVA-P4	F10A5.17|F10A5_17|VACUOLAR H+-PUMPING ATPASE 16 KD PROTEOLIPID|vacuolar H+-pumping ATPase 16 kDa proteolipid subunit 4	vacuolar H+-pumping ATPase 16 kDa proteolipid subunit 4	protein-coding
4567	1	28407043	28407190	promoter-TSS (AT1G75650.1)	promoter-TSS (AT1G75650.1)	66	AT1G75640.1	843899	At.43227	NM_106216	AT1G75640	F10A5.16|F10A5_16	Leucine-rich receptor-like protein kinase family protein	protein-coding
4568	1	28407728	28408267	promoter-TSS (AT1G75650.1)	promoter-TSS (AT1G75650.1)	13	AT1G75650.1	3767706			AT1G75650	51284.TRNA-GLU-1	tRNA	tRNA
4569	1	28419378	28419684	promoter-TSS (AT1G09573.1)	promoter-TSS (AT1G09573.1)	104	AT1G75680.1	843902	At.23725	NM_106219	GH9B7	AtGH9B7|F10A5.13|F10A5_13|glycosyl hydrolase 9B7	glycosyl hydrolase 9B7	protein-coding
4570	1	28419791	28420133	promoter-TSS (AT1G09573.1)	promoter-TSS (AT1G09573.1)	-327	AT1G75680.1	843902	At.23725	NM_106219	GH9B7	AtGH9B7|F10A5.13|F10A5_13|glycosyl hydrolase 9B7	glycosyl hydrolase 9B7	protein-coding
4571	1	28423190	28423635	promoter-TSS (AT1G75700.2)	promoter-TSS (AT1G75700.2)	-83	AT1G75700.2	843904		NM_106221	HVA22G	F10A5.11|F10A5_11|HVA22-like protein G	HVA22-like protein G	protein-coding
4572	1	28430097	28430597	intron (AT1G75710.1, intron 2 of 2)	intron (AT1G75710.1, intron 2 of 2)	1676	AT1G75710.1	843905	At.47595	NM_106222	AT1G75710	F10A5.10|F10A5_10	C2H2-like zinc finger protein	protein-coding
4573	1	28439668	28439959	promoter-TSS (AT1G75730.1)	promoter-TSS (AT1G75730.1)	22	AT1G75730.1	843907	At.15687	NM_106224	AT1G75730	F10A5.7|F10A5_7	hypothetical protein	protein-coding
4574	1	28440550	28440956	promoter-TSS (AT1G75740.1)	promoter-TSS (AT1G75740.1)	-136	ENSRNA049492571-T1
4575	1	28454585	28454795	promoter-TSS (AT1G75780.1)	promoter-TSS (AT1G75780.1)	-870	AT1G75780.1	843911	At.21346	NM_106228	TUB1	F10A5.3|F10A5_3|tubulin beta-1 chain	tubulin beta-1 chain	protein-coding
4576	1	28457563	28458156	promoter-TSS (AT1G75800.1)	promoter-TSS (AT1G75800.1)	-331	AT1G75790.1	843912	At.34730	NM_106229	sks18	F10A5.2|F10A5_2|SKU5 similar 18|SKU5 similar 18	SKU5 similar 18	protein-coding
4577	1	28458613	28458842	promoter-TSS (AT1G75800.1)	promoter-TSS (AT1G75800.1)	36	AT1G75800.1	843913	At.20871	NM_106230	AT1G75800	T4O12.3|T4O12_3	Pathogenesis-related thaumatin superfamily protein	protein-coding
4578	1	28459529	28461720	promoter-TSS (AT1G75810.1)	promoter-TSS (AT1G75810.1)	-820	AT1G75810.1	843914	At.34728	NM_106231	AT1G75810	T4O12.4|T4O12_4	transmembrane protein	protein-coding
4579	1	28464032	28464320	exon (AT1G75820.1, exon 1 of 2)	exon (AT1G75820.1, exon 1 of 2)	2732	AT1G75810.1	843914	At.34728	NM_106231	AT1G75810	T4O12.4|T4O12_4	transmembrane protein	protein-coding
4580	1	28467199	28467920	promoter-TSS (AT1G75820.1)	promoter-TSS (AT1G75820.1)	318	AT1G09577.1	28717113		NR_139653	AT1G09577	-	ncRNA	ncRNA
4581	1	28469976	28470334	intron (AT1G09583.1, intron 1 of 1)	intron (AT1G09583.1, intron 1 of 1)	137	AT1G09583.1	28717114		NR_139654	AT1G09583	-	ncRNA	ncRNA
4582	1	28474375	28474687	Intergenic	Intergenic	-1118	AT1G75840.1	843917	At.25499	NM_106234	ARAC5	ARABIDOPSIS THALIANA GERANYLGERANYLATED PROTEIN 3|ATGP3|ATROP4|RAC-LIKE GTP BINDING PROTEIN|RAC-like GTP binding protein 5|RHO-LIKE GTP BINDING PROTEIN 4|ROP4	RAC-like GTP binding protein 5	protein-coding
4583	1	28484033	28484499	promoter-TSS (AT1G75850.1)	promoter-TSS (AT1G75850.1)	-320	AT1G75850.1	843918	At.25499	NM_106235	VPS35B	T4O12.9|T4O12_9|VPS35 homolog B	VPS35 homolog B	protein-coding
4584	1	28485839	28486414	promoter-TSS (AT1G75860.2)	promoter-TSS (AT1G75860.2)	-49	AT1G75860.2	843919	At.19823	NM_106236	AT1G75860	T4O12.10|T4O12_10	DNA ligase	protein-coding
4585	1	28514400	28514703	TTS (AT1G75940.1)	TTS (AT1G75940.1)	1365	AT1G75945.1	28717429		NM_001334702	AT1G75945	-	hypothetical protein	protein-coding
4586	1	28515000	28515484	TTS (AT1G75940.1)	TTS (AT1G75940.1)	674	AT1G75945.1	28717429		NM_001334702	AT1G75945	-	hypothetical protein	protein-coding
4587	1	28515868	28516175	promoter-TSS (AT1G75950.1)	promoter-TSS (AT1G75950.1)	-105	AT1G75945.1	28717429		NM_001334702	AT1G75945	-	hypothetical protein	protein-coding
4588	1	28517805	28518127	promoter-TSS (AT1G75960.1)	promoter-TSS (AT1G75960.1)	27	AT1G75960.1	843929	At.28351	NM_106246	AT1G75960	T4O12.18|T4O12_18	AMP-dependent synthetase and ligase family protein	protein-coding
4589	1	28518627	28519064	TTS (AT1G75950.1)	TTS (AT1G75950.1)	906	AT1G75960.1	843929	At.28351	NM_106246	AT1G75960	T4O12.18|T4O12_18	AMP-dependent synthetase and ligase family protein	protein-coding
4590	1	28519554	28520194	TTS (AT1G75960.1)	TTS (AT1G75960.1)	182	AT1G75970.1	3767708			AT1G75970	51416.TRNA-GLU-1	tRNA	tRNA
4591	1	28527733	28527940	promoter-TSS (ENSRNA049492572-T1)	promoter-TSS (ENSRNA049492572-T1)	69	AT1G76000.1	3767709			AT1G76000	51416.TRNA-ASP-1	tRNA	tRNA
4592	1	28530749	28530973	promoter-TSS (AT1G76010.2)	promoter-TSS (AT1G76010.2)	62	AT1G76010.2	843932	At.24580	NM_106249	AT1G76010	T4O12.22|T4O12_22	Alba DNA/RNA-binding protein	protein-coding
4593	1	28533526	28533927	promoter-TSS (AT1G76020.1)	promoter-TSS (AT1G76020.1)	16	AT1G76030.1	843934	At.21359	NM_106251	VAB1	AtVAB1|V-ATPase B subunit 1|VHA-B1	ATPase, V1 complex, subunit B protein	protein-coding
4594	1	28537358	28537505	promoter-TSS (AT1G76040.3)	promoter-TSS (AT1G76040.3)	-162	AT1G76040.2	843936	At.34708	NM_106253	CPK29	T4O12.25|T4O12_25|calcium-dependent protein kinase 29	calcium-dependent protein kinase 29	protein-coding
4595	1	28540580	28540894	promoter-TSS (AT1G76050.1)	promoter-TSS (AT1G76050.1)	-47	AT1G76050.2	843937	At.34707	NM_106254	AT1G76050	T4O12.210|T4O12_210	Pseudouridine synthase family protein	protein-coding
4596	1	28543806	28544120	promoter-TSS (AT1G76060.1)	promoter-TSS (AT1G76060.1)	-113	AT1G76060.1	843938	At.34707	NM_106255	EMB1793	EMBRYO DEFECTIVE 1793|T4O12.26|T4O12_26	LYR family of Fe/S cluster biogenesis protein	protein-coding
4597	1	28549324	28550312	promoter-TSS (AT1G76080.1)	promoter-TSS (AT1G76080.1)	-232	AT1G76080.1	843940	At.16596	NM_106257	CDSP32	ARABIDOPSIS THALIANA CHLOROPLASTIC DROUGHT-INDUCED STRESS PROTEIN OF 32 KD|ATCDSP32|T23E18.2|T23E18_2|chloroplastic drought-induced stress protein of 32 kD	chloroplastic drought-induced stress protein of 32 kD	protein-coding
4598	1	28552938	28553321	TTS (AT1G76100.2)	TTS (AT1G76100.2)	-1293	AT1G76090.1	843941	At.23490	NM_106258	SMT3	sterol methyltransferase 3	sterol methyltransferase 3	protein-coding
4599	1	28553566	28554105	TTS (AT1G76100.2)	TTS (AT1G76100.2)	975	AT1G76100.1	843942	At.19893	NM_106259	PETE1	T23E18.3|T23E18_3|plastocyanin 1	plastocyanin 1	protein-coding
4600	1	28554807	28554969	promoter-TSS (AT1G76100.2)	promoter-TSS (AT1G76100.2)	42	AT1G76100.2	843942	At.19893	NM_106259	PETE1	T23E18.3|T23E18_3|plastocyanin 1	plastocyanin 1	protein-coding
4601	1	28555125	28555411	promoter-TSS (AT1G76100.2)	promoter-TSS (AT1G76100.2)	-338	AT1G76100.2	843942	At.19893	NM_106259	PETE1	T23E18.3|T23E18_3|plastocyanin 1	plastocyanin 1	protein-coding
4602	1	28555605	28556105	promoter-TSS (AT1G76100.2)	promoter-TSS (AT1G76100.2)	-925	AT1G76100.2	843942	At.19893	NM_106259	PETE1	T23E18.3|T23E18_3|plastocyanin 1	plastocyanin 1	protein-coding
4603	1	28560426	28560705	promoter-TSS (AT1G76130.2)	promoter-TSS (AT1G76130.2)	-64	AT1G76130.2	843945	At.34701	NM_106262	AMY2	ARABIDOPSIS THALIANA ALPHA-AMYLASE-LIKE 2|ATAMY2|T23E18.6|T23E18_6|alpha-amylase-like 2	alpha-amylase-like 2	protein-coding
4604	1	28570584	28570903	promoter-TSS (AT1G76140.1)	promoter-TSS (AT1G76140.1)	-376	AT1G76140.2	843946	At.16593	NM_106263	AT1G76140	T23E18.8|T23E18_8	Prolyl oligopeptidase family protein	protein-coding
4605	1	28577615	28578675	promoter-TSS (AT1G76150.1)	promoter-TSS (AT1G76150.1)	-445	AT1G76150.1	843947	At.16593	NM_106264	ECH2	ATECH2|T23E18.9|T23E18_9|enoyl-CoA hydratase 2	enoyl-CoA hydratase 2	protein-coding
4606	1	28581006	28581401	exon (AT1G76160.1, exon 1 of 8)	exon (AT1G76160.1, exon 1 of 8)	112	AT1G76160.1	843948	At.21355	NM_106265	sks5	SKU5 similar 5|T23E18.10|T23E18_10	SKU5 similar 5	protein-coding
4607	1	28583275	28584047	TTS (AT1G76170.4)	TTS (AT1G76170.4)	1705	AT1G76170.6	843949	At.50040	NM_106266	AT1G76170	T23E18.11|T23E18_11	2-thiocytidine tRNA biosynthesis protein, TtcA	protein-coding
4608	1	28586183	28587108	promoter-TSS (AT1G76170.4)	promoter-TSS (AT1G76170.4)	-227	AT1G76170.4	843949	At.50040	NM_106266	AT1G76170	T23E18.11|T23E18_11	2-thiocytidine tRNA biosynthesis protein, TtcA	protein-coding
4609	1	28587577	28587965	exon (AT1G76180.1, exon 1 of 2)	exon (AT1G76180.1, exon 1 of 2)	156	AT1G76180.1	843950	At.27847	NM_106267	ERD14	EARLY RESPONSE TO DEHYDRATION 14|T23E18.12|T23E18_12	Dehydrin family protein	protein-coding
4610	1	28588369	28588858	promoter-TSS (AT1G76180.1)	promoter-TSS (AT1G76180.1)	-682	AT1G76180.2	843950	At.27847	NM_106267	ERD14	EARLY RESPONSE TO DEHYDRATION 14|T23E18.12|T23E18_12	Dehydrin family protein	protein-coding
4611	1	28589364	28589779	promoter-TSS (AT1G76185.1)	promoter-TSS (AT1G76185.1)	-754	AT1G76185.1	843951	At.34694	NM_106268	AT1G76185	-	NADH-ubiquinone oxidoreductase chain	protein-coding
4612	1	28589888	28590321	promoter-TSS (AT1G76185.1)	promoter-TSS (AT1G76185.1)	-221	AT1G76185.1	843951	At.34694	NM_106268	AT1G76185	-	NADH-ubiquinone oxidoreductase chain	protein-coding
4613	1	28600507	28600803	promoter-TSS (AT1G09613.1)	promoter-TSS (AT1G09613.1)	70	AT1G09613.1	28717123		NR_139660	AT1G09613	-	ncRNA	ncRNA
4614	1	28643147	28644072	TTS (AT1G76350.4)	TTS (AT1G76350.4)	-1986	AT1G09623.1	28717126		NR_139662	AT1G09623	-	ncRNA	ncRNA
4615	1	28647940	28648429	TTS (AT1G76370.1)	TTS (AT1G76370.1)	-1463	AT1G76360.1	843968	At.34668	NM_106285	AT1G76360	F15M4.14|F15M4_14	Protein kinase superfamily protein	protein-coding
4616	1	28654507	28654911	promoter-TSS (AT1G76390.2)	promoter-TSS (AT1G76390.2)	-49	AT1G76380.2	843970	At.34666	NM_106287	AT1G76380	F15M4.12|F15M4_12	DNA-binding bromodomain-containing protein	protein-coding
4617	1	28661650	28661947	promoter-TSS (AT1G76400.1)	promoter-TSS (AT1G76400.1)	9	AT1G76405.2	843973	At.19146	NM_106290	AT1G76405	-	outer envelope pore 21B-like protein	protein-coding
4618	1	28671477	28671644	TTS (AT1G76420.1)	TTS (AT1G76420.1)	2485	AT1G76420.1	843975	At.52530	NM_106292	CUC3	ANAC031|Arabidopsis NAC domain containing protein 31|CUP SHAPED COTYLEDON3|F15M4.8|NAC368	NAC (No Apical Meristem) domain transcriptional regulator superfamily protein	protein-coding
4619	1	28676760	28676940	Intergenic	Intergenic	-2805	AT1G76420.1	843975	At.52530	NM_106292	CUC3	ANAC031|Arabidopsis NAC domain containing protein 31|CUP SHAPED COTYLEDON3|F15M4.8|NAC368	NAC (No Apical Meristem) domain transcriptional regulator superfamily protein	protein-coding
4620	1	28677220	28677525	Intergenic	Intergenic	-3327	AT1G76420.1	843975	At.52530	NM_106292	CUC3	ANAC031|Arabidopsis NAC domain containing protein 31|CUP SHAPED COTYLEDON3|F15M4.8|NAC368	NAC (No Apical Meristem) domain transcriptional regulator superfamily protein	protein-coding
4621	1	28678798	28678980	TTS (AT1G76430.1)	TTS (AT1G76430.1)	3173	AT1G76430.1	843976	At.34656	NM_106293	PHT1;9	F15M4.7|phosphate transporter 1;9	phosphate transporter 1;9	protein-coding
4622	1	28689412	28689698	promoter-TSS (AT1G76460.1)	promoter-TSS (AT1G76460.1)	-347	AT1G76460.1	843979	At.43912	NM_106296	AT1G76460	F15M4.25	RNA-binding (RRM/RBD/RNP motifs) family protein	protein-coding
4623	1	28695780	28695985	exon (AT1G76490.1, exon 1 of 4)	exon (AT1G76490.1, exon 1 of 4)	122	AT1G76490.1	843982	At.22772	NM_106299	HMG1	3-HYDROXY-3-METHYLGLUTARYL COA REDUCTASE|3-HYDROXY-3-METHYLGLUTARYL COA REDUCTASE 1|AtHMGR1|F15M4.1|HMG-COA REDUCTASE|HMGR1|MAD3|hydroxy methylglutaryl CoA reductase 1|miRNA action deficient 3	hydroxy methylglutaryl CoA reductase 1	protein-coding
4624	1	28699366	28699839	TTS (AT1G76490.1)	TTS (AT1G76490.1)	3842	AT1G76490.1	843982	At.22772	NM_106299	HMG1	3-HYDROXY-3-METHYLGLUTARYL COA REDUCTASE|3-HYDROXY-3-METHYLGLUTARYL COA REDUCTASE 1|AtHMGR1|F15M4.1|HMG-COA REDUCTASE|HMGR1|MAD3|hydroxy methylglutaryl CoA reductase 1|miRNA action deficient 3	hydroxy methylglutaryl CoA reductase 1	protein-coding
4625	1	28701525	28701868	Intergenic	Intergenic	-3267	AT1G76500.1	843983	At.7934	NM_106300	SOB3	AHL29|AT-hook motif nuclear-localized protein 29|F14G6.10|F14G6_10|SUPPRESSOR OF PHYB-4#3	Putative AT-hook DNA-binding family protein	protein-coding
4626	1	28712922	28713193	promoter-TSS (AT1G76510.1)	promoter-TSS (AT1G76510.1)	-89	AT1G76510.4	843984	At.34646	NM_106301	AT1G76510	F14G6.11|F14G6_11	ARID/BRIGHT DNA-binding domain-containing protein	protein-coding
4627	1	28728763	28729107	promoter-TSS (AT1G76570.1)	promoter-TSS (AT1G76570.1)	-63	AT1G76570.1	843990	At.34640	NM_106307	AT1G76570	AtLHCB7|F14G6.17|F14G6_17|LHCB7|light-harvesting complex B7	Chlorophyll A-B binding family protein	protein-coding
4628	1	28730677	28731161	TTS (AT1G76570.1)	TTS (AT1G76570.1)	1921	AT1G76570.1	843990	At.34640	NM_106307	AT1G76570	AtLHCB7|F14G6.17|F14G6_17|LHCB7|light-harvesting complex B7	Chlorophyll A-B binding family protein	protein-coding
4629	1	28732172	28732449	Intergenic	Intergenic	-1897	AT1G76580.1	843991	At.504	NM_001334733	AT1G76580	F14G6.18|F14G6_18	Squamosa promoter-binding protein-like (SBP domain) transcription factor family protein	protein-coding
4630	1	28733127	28733553	promoter-TSS (AT1G76580.2)	promoter-TSS (AT1G76580.2)	-867	AT1G76580.1	843991	At.504	NM_001334733	AT1G76580	F14G6.18|F14G6_18	Squamosa promoter-binding protein-like (SBP domain) transcription factor family protein	protein-coding
4631	1	28738579	28739308	TTS (AT1G76580.2)	TTS (AT1G76580.2)	1225	AT1G09633.1	28717128		NR_139664	AT1G09633	-	ncRNA	ncRNA
4632	1	28739725	28740859	promoter-TSS (AT1G76590.1)	promoter-TSS (AT1G76590.1)	-124	AT1G09633.1	28717128		NR_139664	AT1G09633	-	ncRNA	ncRNA
4633	1	28741500	28741924	exon (AT1G76590.1, exon 4 of 4)	exon (AT1G76590.1, exon 4 of 4)	1172	AT1G76590.1	843992	At.19392	NM_106309	AT1G76590	F14G6.19|F14G6_19	PLATZ transcription factor family protein	protein-coding
4634	1	28743285	28743579	Intergenic	Intergenic	2892	AT1G76590.1	843992	At.19392	NM_106309	AT1G76590	F14G6.19|F14G6_19	PLATZ transcription factor family protein	protein-coding
4635	1	28746146	28746332	promoter-TSS (AT1G76600.1)	promoter-TSS (AT1G76600.1)	-594	AT1G76600.1	843993	At.19394	NM_106310	AT1G76600	F14G6.20|F14G6_20	poly polymerase	protein-coding
4636	1	28746665	28746955	promoter-TSS (AT1G76600.1)	promoter-TSS (AT1G76600.1)	-23	AT1G76600.1	843993	At.19394	NM_106310	AT1G76600	F14G6.20|F14G6_20	poly polymerase	protein-coding
4637	1	28749650	28749840	Intergenic	Intergenic	-1127	AT1G76610.1	843994	At.50810	NM_106311	AT1G76610	F14G6.21|F14G6_21	MIZU-KUSSEI-like protein (Protein of unknown function, DUF617)	protein-coding
4638	1	28752277	28752581	TTS (AT1G76610.1)	TTS (AT1G76610.1)	1557	AT1G76610.1	843994	At.50810	NM_106311	AT1G76610	F14G6.21|F14G6_21	MIZU-KUSSEI-like protein (Protein of unknown function, DUF617)	protein-coding
4639	1	28753658	28753953	Intergenic	Intergenic	-2716	AT1G76620.1	843995	At.19674	NM_106312	AT1G76620	F14G6.22|F14G6_22	Serine/Threonine-kinase, putative (Protein of unknown function, DUF547)	protein-coding
4640	1	28754742	28755288	Intergenic	Intergenic	-1506	AT1G76620.1	843995	At.19674	NM_106312	AT1G76620	F14G6.22|F14G6_22	Serine/Threonine-kinase, putative (Protein of unknown function, DUF547)	protein-coding
4641	1	28759261	28759510	promoter-TSS (AT1G76630.1)	promoter-TSS (AT1G76630.1)	-93	AT1G76630.2	843996	At.34635	NM_106313	AT1G76630	-	Tetratricopeptide repeat (TPR)-like superfamily protein	protein-coding
4642	1	28767468	28768003	promoter-TSS (AT1G76650.1)	promoter-TSS (AT1G76650.1)	-23	AT1G76650.1	843998	At.34632	NM_106315	CML38	F28O16.2|F28O16_2|calmodulin-like 38	calmodulin-like 38	protein-coding
4643	1	28772123	28772337	promoter-TSS (AT1G76660.1)	promoter-TSS (AT1G76660.1)	-692	AT1G76660.1	843999	At.43714	NM_106316	AT1G76660	F28O16.3|F28O16_3	hydroxyproline-rich glycoprotein family protein	protein-coding
4644	1	28772588	28772942	exon (AT1G76670.2, exon 5 of 5)	exon (AT1G76670.2, exon 5 of 5)	-1227	AT1G76660.1	843999	At.43714	NM_106316	AT1G76660	F28O16.3|F28O16_3	hydroxyproline-rich glycoprotein family protein	protein-coding
4645	1	28774936	28775133	promoter-TSS (AT1G76670.2)	promoter-TSS (AT1G76670.2)	-32	AT1G76670.1	844000	At.20929	NM_106317	AT1G76670	F28O16.4|F28O16_4|UDP-Rha/UDP-Gal transporter 1|URGT1	Nucleotide-sugar transporter family protein	protein-coding
4646	1	28776056	28776931	promoter-TSS (AT1G76680.2)	promoter-TSS (AT1G76680.2)	-133	AT1G76680.1	844001	At.11155	NM_106318	OPR1	12-OXOPHYTODIENOATE REDUCTASE 1|12-oxophytodienoate reductase 1|ARABIDOPSIS 12-OXOPHYTODIENOATE REDUCTASE 1|ATOPR1|F28O16.5|F28O16_5	12-oxophytodienoate reductase 1	protein-coding
4647	1	28785185	28785415	promoter-TSS (AT1G09647.1)	promoter-TSS (AT1G09647.1)	72	AT1G09647.1	28717131		NR_139666	AT1G09647	-	ncRNA	ncRNA
4648	1	28800366	28800619	promoter-TSS (AT1G76720.1)	promoter-TSS (AT1G76720.1)	-90	AT1G76720.1	844006	At.70343	NM_106322	AT1G76720	F28O16.9|F28O16_9	eukaryotic translation initiation factor 2 (eIF-2) family protein	protein-coding
4649	1	28804736	28805073	promoter-TSS (AT1G76730.1)	promoter-TSS (AT1G76730.1)	-46	AT1G76730.1	844007	At.34623	NM_106323	COG0212	Clusters of Orthologous group 212|F28O16.10|F28O16_10	NagB/RpiA/CoA transferase-like superfamily protein	protein-coding
4650	1	28813080	28813248	promoter-TSS (AT1G09667.1)	promoter-TSS (AT1G09667.1)	0	AT1G76760.1	844010	At.34618	NM_106326	TY1	ATY1|F28O16.13|F28O16_13|THIOREDOXIN Y1|TRX-Y1|thioredoxin Y1	thioredoxin Y1	protein-coding
4651	1	28824798	28824978	Intergenic	Intergenic	-1161	AT1G76790.1	844013	At.28236	NM_106329	IGMT5	F28O16.16|F28O16_16|indole glucosinolate O-methyltransferase 5	O-methyltransferase family protein	protein-coding
4652	1	28858565	28858881	TTS (AT1G76870.1)	TTS (AT1G76870.1)	1473	AT1G76870.1	844022	At.52539	NM_106338	AT1G76870	F7O12.4|F7O12_4	transcription factor	protein-coding
4653	1	28861739	28862117	Intergenic	Intergenic	-3386	AT1G76880.1	844023	At.43159	NM_106339	AT1G76880	F7O12.5|F7O12_5	Duplicated homeodomain-like superfamily protein	protein-coding
4654	1	28868188	28868841	promoter-TSS (AT1G76878.1)	promoter-TSS (AT1G76878.1)	-256	AT1G76878.1	6240557		NR_139958	AT1G76878	-	ncRNA	ncRNA
4655	1	28869224	28869882	Intergenic	Intergenic	-1295	AT1G76878.1	6240557		NR_139958	AT1G76878	-	ncRNA	ncRNA
4656	1	28872628	28873042	TTS (AT1G76890.2)	TTS (AT1G76890.2)	-1856	AT1G76892.1	28717431		NR_139959	AT1G76892	-	ncRNA	ncRNA
4657	1	28876065	28876592	promoter-TSS (AT1G76890.2)	promoter-TSS (AT1G76890.2)	-893	AT1G76890.2	844024	At.25099	NM_106340	GT2	AT-GT2	Duplicated homeodomain-like superfamily protein	protein-coding
4658	1	28878079	28878413	Intergenic	Intergenic	-2811	AT1G76890.2	844024	At.25099	NM_106340	GT2	AT-GT2	Duplicated homeodomain-like superfamily protein	protein-coding
4659	1	28878613	28879153	Intergenic	Intergenic	-2656	AT1G76900.2	844025	At.17482	NM_106341	TLP1	AtTLP1|F7O12.7|tubby like protein 1	tubby like protein 1	protein-coding
4660	1	28880271	28880882	promoter-TSS (AT1G76900.2)	promoter-TSS (AT1G76900.2)	-963	AT1G76900.2	844025	At.17482	NM_106341	TLP1	AtTLP1|F7O12.7|tubby like protein 1	tubby like protein 1	protein-coding
4661	1	28892022	28892301	exon (AT1G76920.1, exon 1 of 1)	exon (AT1G76920.1, exon 1 of 1)	185	AT1G76920.1	844027	At.21630	NM_106343	AT1G76920	F22K20.2|F22K20_2	F-box family protein	protein-coding
4662	1	28895981	28896844	exon (AT1G76930.1, exon 1 of 4)	exon (AT1G76930.1, exon 1 of 4)	471	AT1G76930.1	844028	At.20244	NM_106344	EXT4	ATEXT1|ATEXT4|EXT1|EXTENSIN 1|F22K20.3|F22K20_3|OBP3-RESPONSIVE GENE 5|ORG5|extensin 1|extensin 4	extensin 4	protein-coding
4663	1	28905449	28905666	promoter-TSS (AT1G76950.1)	promoter-TSS (AT1G76950.1)	-884	AT1G76950.1	844030	At.19186	NM_106346	PRAF1	F22K20.5|F22K20_5	Regulator of chromosome condensation (RCC1) family with FYVE zinc finger domain-containing protein	protein-coding
4664	1	28916739	28917089	TTS (AT1G76954.1)	TTS (AT1G76954.1)	1623	AT1G76954.1	3767712	At.66141	NM_001036211	AT1G76954	-	Defensin-like (DEFL) family protein	protein-coding
4665	1	28917281	28917619	TTS (AT1G76954.1)	TTS (AT1G76954.1)	1087	AT1G76954.1	3767712	At.66141	NM_001036211	AT1G76954	-	Defensin-like (DEFL) family protein	protein-coding
4666	1	28925326	28925643	promoter-TSS (AT1G76970.5)	promoter-TSS (AT1G76970.5)	-16	AT1G76970.5	844033	At.21498	NM_106348	AT1G76970	F22K20.7|F22K20_7	Target of Myb protein 1	protein-coding
4667	1	28928603	28929050	TTS (AT1G09697.1)	TTS (AT1G09697.1)	539	AT1G09697.1	28717144		NR_139676	AT1G09697	-	ncRNA	ncRNA
4668	1	28930731	28930974	Intergenic	Intergenic	-1267	AT1G76990.1	844035	At.22030	NM_106350	ACR3	ACT domain repeat 3|F22K20.9|F22K20_9	ACT domain repeat 3	protein-coding
4669	1	28931587	28931831	promoter-TSS (AT1G76990.4)	promoter-TSS (AT1G76990.4)	-410	AT1G76990.1	844035	At.22030	NM_106350	ACR3	ACT domain repeat 3|F22K20.9|F22K20_9	ACT domain repeat 3	protein-coding
4670	1	28936399	28936612	promoter-TSS (AT1G76994.1)	promoter-TSS (AT1G76994.1)	-814	AT1G76994.1	6240513		NM_001124137	AT1G76994	-	hypothetical protein	protein-coding
4671	1	28947512	28947751	promoter-TSS (ENSRNA049492581-T1)	promoter-TSS (ENSRNA049492581-T1)	-6	ENSRNA049492581-T1
4672	1	28951620	28951804	promoter-TSS (AT1G77030.1)	promoter-TSS (AT1G77030.1)	-57	AT1G77030.1	844039	At.52542	NM_106354	AT1G77030	F22K20.22|F22K20_22	putative DEAD-box ATP-dependent RNA helicase 29	protein-coding
4673	1	28953379	28953803	promoter-TSS (AT1G77060.1)	promoter-TSS (AT1G77060.1)	-11	AT1G77060.1	844041	At.34553	NM_106356	AT1G77060	F22K20.14|F22K20_14	Phosphoenolpyruvate carboxylase family protein	protein-coding
4674	1	28954398	28954835	promoter-TSS (AT1G77080.11)	promoter-TSS (AT1G77080.11)	-867	AT1G77080.6	844042	At.19799	NM_106358	MAF1	AGAMOUS-like 27|AGL27|FLM|FLOWERING LOCUS M|MADS AFFECTING FLOWERING 1	K-box region and MADS-box transcription factor family protein	protein-coding
4675	1	28981243	28981540	promoter-TSS (AT1G77130.1)	promoter-TSS (AT1G77130.1)	-46	AT1G77130.1	844049	At.27260	NM_106363	PGSIP2	GUX3|T14N5.1|T14N5_1|glucuronic acid substitution of xylan 3|plant glycogenin-like starch initiation protein 2	plant glycogenin-like starch initiation protein 2	protein-coding
4676	1	28983726	28984052	promoter-TSS (AT1G77140.1)	promoter-TSS (AT1G77140.1)	-45	AT1G77140.1	844050	At.10764	NM_106364	VPS45	ATVPS45|BEN2|T14N5.2|T14N5_2|bfa-visualized endocytic trafficking defective 2|vacuolar protein sorting 45	vacuolar protein sorting 45	protein-coding
4677	1	29002056	29002327	promoter-TSS (AT1G77180.1)	promoter-TSS (AT1G77180.1)	-48	AT1G77180.2	844055	At.22662	NM_106368	SKIP	SNW/Ski-interacting protein|T14N5.5|T14N5_5	chromatin protein family	protein-coding
4678	1	29008026	29008528	TTS (AT1G77210.3)	TTS (AT1G77210.3)	2970	AT1G77210.2	844057	At.10767	NM_106370	STP14	AtSTP14|T14N5.7|T14N5_7|sugar transport protein 14	sugar transporter 14	protein-coding
4679	1	29015845	29016161	promoter-TSS (ENSRNA049757803-T1)	promoter-TSS (ENSRNA049757803-T1)	-117	AT1G77230.1	844059	At.34523	NM_106372	AT1G77230	T14N5.9|T14N5_9	Tetratricopeptide repeat (TPR)-like superfamily protein	protein-coding
4680	1	29023408	29023790	promoter-TSS (AT1G77250.1)	promoter-TSS (AT1G77250.1)	-125	AT1G77250.1	844061	At.50042	NM_106374	AT1G77250	T14N5.11|T14N5_11	RING/FYVE/PHD-type zinc finger family protein	protein-coding
4681	1	29027474	29027824	promoter-TSS (AT1G77260.1)	promoter-TSS (AT1G77260.1)	-104	AT1G77270.2	844063	At.34515	NM_106376	AT1G77270	T14N5.12|T14N5_12	hypothetical protein	protein-coding
4682	1	29035444	29036002	promoter-TSS (AT1G77280.2)	promoter-TSS (AT1G77280.2)	-901	AT1G77280.1	844064	At.49320	NM_001334772	AT1G77280	T14N5.13|T14N5_13	kinase with adenine nucleotide alpha hydrolases-like domain-containing protein	protein-coding
4683	1	29037488	29037946	promoter-TSS (AT1G77290.2)	promoter-TSS (AT1G77290.2)	-649	AT1G77290.2	844065	At.27093	NM_106378	AT1G77290	T14N5.14|T14N5_14	Glutathione S-transferase family protein	protein-coding
4684	1	29038111	29038428	promoter-TSS (AT1G77290.2)	promoter-TSS (AT1G77290.2)	-97	AT1G77290.2	844065	At.27093	NM_106378	AT1G77290	T14N5.14|T14N5_14	Glutathione S-transferase family protein	protein-coding
4685	1	29070014	29070266	promoter-TSS (AT1G77350.2)	promoter-TSS (AT1G77350.2)	-85	AT1G77350.1	844071	At.16871	NM_106384	AT1G77350	F2P24.6|F2P24_6	keratinocyte-associated-like protein	protein-coding
4686	1	29084317	29084526	promoter-TSS (AT1G77390.1)	promoter-TSS (AT1G77390.1)	-136	AT1G77390.1	844075	At.52546	NM_106388	CYCA1;2	CYCA1|CYCLIN A1|CYCLIN A1;2|DYP|F2P24.10|F2P24_10|TAM|TARDY ASYNCHRONOUS MEIOSIS	CYCLIN A1;2	protein-coding
4687	1	29085586	29085831	exon (AT1G77400.1, exon 1 of 1)	exon (AT1G77400.1, exon 1 of 1)	133	AT1G77400.1	844076	At.34481	NM_106389	AT1G77400	F2P24.15|F2P24_15	extensin-like protein	protein-coding
4688	1	29092661	29092891	promoter-TSS (AT1G77420.1)	promoter-TSS (AT1G77420.1)	488	AT1G77410.2	844078	At.34478	NM_106391	BGAL16	F2P24.12|F2P24_12|beta-galactosidase 16	beta-galactosidase 16	protein-coding
4689	1	29093174	29093562	promoter-TSS (AT1G77410.3)	promoter-TSS (AT1G77410.3)	-104	AT1G77410.1	844078	At.34478	NM_106391	BGAL16	F2P24.12|F2P24_12|beta-galactosidase 16	beta-galactosidase 16	protein-coding
4690	1	29098701	29099129	promoter-TSS (AT1G77450.1)	promoter-TSS (AT1G77450.1)	147	AT1G09733.1	28717153		NR_139681	AT1G09733	-	ncRNA	ncRNA
4691	1	29099607	29101202	exon (AT1G77450.1, exon 2 of 3)	exon (AT1G77450.1, exon 2 of 3)	565	AT1G77450.1	844081	At.17802	NM_106394	NAC032	NAC domain containing protein 32|T5M16.4|T5M16_4|anac032	NAC domain containing protein 32	protein-coding
4692	1	29101340	29101682	exon (AT1G77450.1, exon 3 of 3)	exon (AT1G77450.1, exon 3 of 3)	1672	AT1G77450.1	844081	At.17802	NM_106394	NAC032	NAC domain containing protein 32|T5M16.4|T5M16_4|anac032	NAC domain containing protein 32	protein-coding
4693	1	29117250	29117719	promoter-TSS (AT1G77480.2)	promoter-TSS (AT1G77480.2)	-16	AT1G77490.1	844085	At.25463	NM_106398	TAPX	T5M16.8|T5M16_8|THYLAKOIDAL ASCORBATE PEROXIDASE|thylakoidal ascorbate peroxidase	thylakoidal ascorbate peroxidase	protein-coding
4694	1	29121019	29121406	promoter-TSS (AT1G77500.1)	promoter-TSS (AT1G77500.1)	-14	AT1G77500.1	844086	At.34465	NM_106399	AT1G77500	T5M16.9|T5M16_9	DUF630 family protein, putative (DUF630 and DUF632)	protein-coding
4695	1	29122127	29122377	exon (AT1G77500.1, exon 1 of 4)	exon (AT1G77500.1, exon 1 of 4)	1026	AT1G77500.1	844086	At.34465	NM_106399	AT1G77500	T5M16.9|T5M16_9	DUF630 family protein, putative (DUF630 and DUF632)	protein-coding
4696	1	29142988	29143391	promoter-TSS (ENSRNA049492580-T1)	promoter-TSS (ENSRNA049492580-T1)	-28	ENSRNA049492580-T1
4697	1	29152231	29152549	promoter-TSS (AT1G77590.2)	promoter-TSS (AT1G77590.2)	5	AT1G77590.1	844094	At.28137	NM_106407	LACS9	T5M16.18|T5M16_18|long chain acyl-CoA synthetase 9	long chain acyl-CoA synthetase 9	protein-coding
4698	1	29162337	29162583	promoter-TSS (AT1G77600.2)	promoter-TSS (AT1G77600.2)	-12	AT1G77600.3	844095	At.17800	NM_001198491	AT1G77600	T5M16.19|T5M16_19	ARM repeat superfamily protein	protein-coding
4699	1	29172934	29173478	promoter-TSS (AT1G77620.1)	promoter-TSS (AT1G77620.1)	77	AT1G09737.1	28717155		NR_139682	AT1G09737	-	ncRNA	ncRNA
4700	1	29179617	29180124	TTS (AT1G77640.1)	TTS (AT1G77640.1)	1165	AT1G77640.1	844099	At.17793	NM_106412	AT1G77640	T5M16.23|T5M16_23	Integrase-type DNA-binding superfamily protein	protein-coding
4701	1	29187808	29188102	promoter-TSS (AT1G77660.1)	promoter-TSS (AT1G77660.1)	-23	AT1G77660.1	844102	At.52549	NM_106415	AT1G77660	T5M16.25|T5M16_25	Histone H3 K4-specific methyltransferase SET7/9 family protein	protein-coding
4702	1	29190987	29191103	promoter-TSS (AT1G77670.1)	promoter-TSS (AT1G77670.1)	34	AT1G77670.1	844103	At.24928	NM_106416	AT1G77670	T5M16.26|T5M16_26	Pyridoxal phosphate (PLP)-dependent transferases superfamily protein	protein-coding
4703	1	29191262	29191812	promoter-TSS (AT1G77670.1)	promoter-TSS (AT1G77670.1)	-458	AT1G77670.1	844103	At.24928	NM_106416	AT1G77670	T5M16.26|T5M16_26	Pyridoxal phosphate (PLP)-dependent transferases superfamily protein	protein-coding
4704	1	29196150	29196544	promoter-TSS (AT1G77680.1)	promoter-TSS (AT1G77680.1)	-57	AT1G77680.1	844104	At.22476	NM_106417	AT1G77680	AtRRP44B|RRP44B|Rrp44 homolog B|SOV|SUPPRESSOR OF VARICOSE	Ribonuclease II/R family protein	protein-coding
4705	1	29197467	29197748	promoter-TSS (AT1G77682.1)	promoter-TSS (AT1G77682.1)	-114	AT1G09743.1	28717156		NR_139683	AT1G09743	-	ncRNA	ncRNA
4706	1	29203428	29203703	promoter-TSS (AT1G77690.1)	promoter-TSS (AT1G77690.1)	-147	AT1G77690.1	844105	At.17772	NM_106418	LAX3	T32E8.2|T32E8_2|like AUX1 3	like AUX1 3	protein-coding
4707	1	29217776	29218192	Intergenic	Intergenic	-2365	AT1G77740.1	844110	At.34409	NM_106423	PIP5K2	phosphatidylinositol-4-phosphate 5-kinase 2	phosphatidylinositol-4-phosphate 5-kinase 2	protein-coding
4708	1	29223135	29223492	intron (AT1G77740.2, intron 8 of 8)	intron (AT1G77740.2, intron 8 of 8)	2775	AT1G77740.2	844110	At.34409	NM_106423	PIP5K2	phosphatidylinositol-4-phosphate 5-kinase 2	phosphatidylinositol-4-phosphate 5-kinase 2	protein-coding
4709	1	29223630	29224466	exon (AT1G77740.1, exon 8 of 8)	exon (AT1G77740.1, exon 8 of 8)	3510	AT1G77740.2	844110	At.34409	NM_106423	PIP5K2	phosphatidylinositol-4-phosphate 5-kinase 2	phosphatidylinositol-4-phosphate 5-kinase 2	protein-coding
4710	1	29228074	29228303	Intergenic	Intergenic	3539	AT1G77750.1	844111	At.34407	NM_106424	AT1G77750	RPS13|T32E8.8|T32E8_8	Ribosomal protein S13/S18 family	protein-coding
4711	1	29228909	29230191	TTS (AT1G77750.1)	TTS (AT1G77750.1)	2177	AT1G77750.1	844111	At.34407	NM_106424	AT1G77750	RPS13|T32E8.8|T32E8_8	Ribosomal protein S13/S18 family	protein-coding
4712	1	29231489	29231790	promoter-TSS (AT1G77750.1)	promoter-TSS (AT1G77750.1)	88	AT1G77750.1	844111	At.34407	NM_106424	AT1G77750	RPS13|T32E8.8|T32E8_8	Ribosomal protein S13/S18 family	protein-coding
4713	1	29233408	29233873	Intergenic	Intergenic	-1913	AT1G77750.1	844111	At.34407	NM_106424	AT1G77750	RPS13|T32E8.8|T32E8_8	Ribosomal protein S13/S18 family	protein-coding
4714	1	29234091	29234539	Intergenic	Intergenic	-2588	AT1G77750.1	844111	At.34407	NM_106424	AT1G77750	RPS13|T32E8.8|T32E8_8	Ribosomal protein S13/S18 family	protein-coding
4715	1	29235415	29235931	TTS (AT1G77760.1)	TTS (AT1G77760.1)	3811	AT1G77760.1	844112	At.17771	NM_106425	NIA1	GNR1|NITRATE REDUCTASE|NITRATE REDUCTASE 1|NR1|T32E8.9|T32E8_9|nitrate reductase 1	nitrate reductase 1	protein-coding
4716	1	29239411	29239786	promoter-TSS (AT1G77760.1)	promoter-TSS (AT1G77760.1)	-114	AT1G77760.1	844112	At.17771	NM_106425	NIA1	GNR1|NITRATE REDUCTASE|NITRATE REDUCTASE 1|NR1|T32E8.9|T32E8_9|nitrate reductase 1	nitrate reductase 1	protein-coding
4717	1	29244793	29244998	promoter-TSS (AT1G77765.4)	promoter-TSS (AT1G77765.4)	120	AT1G77765.3	844113	At.34401	NM_148663	AT1G77765	-	transmembrane protein	protein-coding
4718	1	29245310	29245591	TTS (AT1G77770.1)	TTS (AT1G77770.1)	400	AT1G77765.4	844113	At.34401	NM_148663	AT1G77765	-	transmembrane protein	protein-coding
4719	1	29253161	29253433	promoter-TSS (AT1G77800.1)	promoter-TSS (AT1G77800.1)	-35	AT1G77800.3	844117	At.66912	NM_106429	AT1G77800	T32E8.13|T32E8_13	PHD finger family protein	protein-coding
4720	1	29286233	29286509	TTS (AT1G77870.1)	TTS (AT1G77870.1)	757	AT1G77880.2	844124	At.66145	NM_106437	AT1G77880	F28K19.9|F28K19_9	Galactose oxidase/kelch repeat superfamily protein	protein-coding
4721	1	29297326	29297591	promoter-TSS (AT1G77920.1)	promoter-TSS (AT1G77920.1)	-607	AT1G09767.1	28717164		NR_139688	AT1G09767	-	ncRNA	ncRNA
4722	1	29315374	29315750	exon (AT1G77980.1, exon 9 of 10)	exon (AT1G77980.1, exon 9 of 10)	1624	AT1G77980.1	844133	At.34354	NM_106447	AGL66	AGAMOUS-like 66|F28K19.20|F28K19_20	AGAMOUS-like 66	protein-coding
4723	1	29324881	29325098	Intergenic	Intergenic	-1637	AT1G77990.1	844134	At.23404	NM_106448	AST56	SULPHATE TRANSPORTER 2;2|SULTR2;2	STAS domain / Sulfate transporter family	protein-coding
4724	1	29327469	29327820	promoter-TSS (AT1G78000.4)	promoter-TSS (AT1G78000.4)	129	AT1G78000.3	844135	At.10549	NM_106449	SULTR1;2	F28K19.22|F28K19_22|SEL1|SELENATE RESISTANT 1|SULFATE TRANSPORTER|sulfate transporter 1;2	sulfate transporter 1;2	protein-coding
4725	1	29333213	29333579	promoter-TSS (AT1G78010.1)	promoter-TSS (AT1G78010.1)	-16	AT1G78010.1	844136	At.21626	NM_106450	AT1G78010	F28K19.23|F28K19_23	tRNA modification GTPase	protein-coding
4726	1	29336429	29336887	TTS (AT1G78010.1)	TTS (AT1G78010.1)	-1872	AT1G78020.1	844137	At.16526	NM_106451	AT1G78020	F28K19.24|F28K19_24	senescence-associated family protein, putative (DUF581)	protein-coding
4727	1	29337474	29338111	promoter-TSS (AT1G78020.1)	promoter-TSS (AT1G78020.1)	-738	AT1G78020.1	844137	At.16526	NM_106451	AT1G78020	F28K19.24|F28K19_24	senescence-associated family protein, putative (DUF581)	protein-coding
4728	1	29338429	29338732	promoter-TSS (AT1G78020.1)	promoter-TSS (AT1G78020.1)	50	AT1G78020.1	844137	At.16526	NM_106451	AT1G78020	F28K19.24|F28K19_24	senescence-associated family protein, putative (DUF581)	protein-coding
4729	1	29342104	29342416	intron (AT1G78030.1, intron 1 of 5)	intron (AT1G78030.1, intron 1 of 5)	103	AT1G78030.1	844138	At.16527	NM_001334814	AT1G78030	F28K19.25|F28K19_25	hypothetical protein	protein-coding
4730	1	29342872	29343356	exon (AT1G78030.1, exon 4 of 6)	exon (AT1G78030.1, exon 4 of 6)	957	AT1G78030.1	844138	At.16527	NM_001334814	AT1G78030	F28K19.25|F28K19_25	hypothetical protein	protein-coding
4731	1	29345231	29345951	promoter-TSS (AT1G78040.2)	promoter-TSS (AT1G78040.2)	-71	AT1G78040.3	844139	At.25076	NM_106453	AT1G78040	F28K19.26|F28K19_26	Pollen Ole e 1 allergen and extensin family protein	protein-coding
4732	1	29346943	29347436	promoter-TSS (AT1G78050.1)	promoter-TSS (AT1G78050.1)	-392	AT1G78050.1	844140	At.48387	NM_106454	PGM	F28K19.30|F28K19_30|PHOSPHOGLYCERATE/BISPHOSPHOGLYCERATE MUTASE|phosphoglycerate/bisphosphoglycerate mutase	phosphoglycerate/bisphosphoglycerate mutase	protein-coding
4733	1	29353540	29354561	promoter-TSS (AT1G78070.1)	promoter-TSS (AT1G78070.1)	-894	AT1G78070.1	844142	At.19130	NM_106456	AT1G78070	F28K19.28|F28K19_28	Transducin/WD40 repeat-like superfamily protein	protein-coding
4734	1	29354718	29355092	promoter-TSS (AT1G78070.1)	promoter-TSS (AT1G78070.1)	-39	AT1G78070.1	844142	At.19130	NM_106456	AT1G78070	F28K19.28|F28K19_28	Transducin/WD40 repeat-like superfamily protein	protein-coding
4735	1	29357655	29360557	TTS (AT1G78070.2)	TTS (AT1G78070.2)	2724	AT1G78070.3	844142	At.19130	NM_106456	AT1G78070	F28K19.28|F28K19_28	Transducin/WD40 repeat-like superfamily protein	protein-coding
4736	1	29360858	29361290	Intergenic	Intergenic	-2998	AT1G78080.1	844143	At.25524	NM_106457	RAP2.4	AtWIND1|F28K19.29|F28K19_29|WIND1|related to AP2 4|wound induced dedifferentiation 1	related to AP2 4	protein-coding
4737	1	29361578	29361909	Intergenic	Intergenic	-2329	AT1G78080.1	844143	At.25524	NM_106457	RAP2.4	AtWIND1|F28K19.29|F28K19_29|WIND1|related to AP2 4|wound induced dedifferentiation 1	related to AP2 4	protein-coding
4738	1	29362159	29362488	Intergenic	Intergenic	-1749	AT1G78080.1	844143	At.25524	NM_106457	RAP2.4	AtWIND1|F28K19.29|F28K19_29|WIND1|related to AP2 4|wound induced dedifferentiation 1	related to AP2 4	protein-coding
4739	1	29362833	29363267	Intergenic	Intergenic	-1022	AT1G78080.1	844143	At.25524	NM_106457	RAP2.4	AtWIND1|F28K19.29|F28K19_29|WIND1|related to AP2 4|wound induced dedifferentiation 1	related to AP2 4	protein-coding
4740	1	29364058	29364306	exon (AT1G78080.1, exon 1 of 1)	exon (AT1G78080.1, exon 1 of 1)	110	AT1G78080.1	844143	At.25524	NM_106457	RAP2.4	AtWIND1|F28K19.29|F28K19_29|WIND1|related to AP2 4|wound induced dedifferentiation 1	related to AP2 4	protein-coding
4741	1	29365889	29366947	TTS (AT1G78080.1)	TTS (AT1G78080.1)	2346	AT1G78080.1	844143	At.25524	NM_106457	RAP2.4	AtWIND1|F28K19.29|F28K19_29|WIND1|related to AP2 4|wound induced dedifferentiation 1	related to AP2 4	protein-coding
4742	1	29367124	29367981	Intergenic	Intergenic	3480	AT1G78080.1	844143	At.25524	NM_106457	RAP2.4	AtWIND1|F28K19.29|F28K19_29|WIND1|related to AP2 4|wound induced dedifferentiation 1	related to AP2 4	protein-coding
4743	1	29384829	29385392	Intergenic	Intergenic	-2562	AT1G78100.1	844146	At.22971	NM_106460	AUF1	T11I11.4|T11I11_4|auxin up-regulated f-box protein 1	F-box family protein	protein-coding
4744	1	29386297	29386556	Intergenic	Intergenic	-1246	AT1G78100.1	844146	At.22971	NM_106460	AUF1	T11I11.4|T11I11_4|auxin up-regulated f-box protein 1	F-box family protein	protein-coding
4745	1	29387448	29388067	promoter-TSS (AT1G78100.1)	promoter-TSS (AT1G78100.1)	85	AT1G78100.1	844146	At.22971	NM_106460	AUF1	T11I11.4|T11I11_4|auxin up-regulated f-box protein 1	F-box family protein	protein-coding
4746	1	29388648	29389136	exon (AT1G78100.1, exon 1 of 1)	exon (AT1G78100.1, exon 1 of 1)	1220	AT1G78100.1	844146	At.22971	NM_106460	AUF1	T11I11.4|T11I11_4|auxin up-regulated f-box protein 1	F-box family protein	protein-coding
4747	1	29399330	29399685	promoter-TSS (AT1G78130.1)	promoter-TSS (AT1G78130.1)	-633	AT1G78130.1	844149	At.18013	NM_106463	UNE2	T11I11.7|T11I11_7|unfertilized embryo sac 2	Major facilitator superfamily protein	protein-coding
4748	1	29399881	29400103	promoter-TSS (AT1G78130.1)	promoter-TSS (AT1G78130.1)	-148	AT1G78130.1	844149	At.18013	NM_106463	UNE2	T11I11.7|T11I11_7|unfertilized embryo sac 2	Major facilitator superfamily protein	protein-coding
4749	1	29403894	29404181	promoter-TSS (AT1G78150.1)	promoter-TSS (AT1G78150.1)	-12	AT1G78140.1	844150	At.18013	NM_106464	AT1G78140	T11I11.8|T11I11_8	S-adenosyl-L-methionine-dependent methyltransferases superfamily protein	protein-coding
4750	1	29418966	29419286	promoter-TSS (AT1G78190.1)	promoter-TSS (AT1G78190.1)	-132	AT1G78190.1	844155	At.66859	NM_106469	AT1G78190	T11I11.13|T11I11_13	Trm112p-like protein	protein-coding
4751	1	29421909	29422122	promoter-TSS (AT1G09787.1)	promoter-TSS (AT1G09787.1)	-280	AT1G09787.1	28717170		NR_139692	AT1G09787	-	ncRNA	ncRNA
4752	1	29424870	29425217	promoter-TSS (AT1G78210.1)	promoter-TSS (AT1G78210.1)	-454	AT1G78210.1	844157	At.18012	NM_106471	AT1G78210	T11I11.15|T11I11_15	alpha/beta-Hydrolases superfamily protein	protein-coding
4753	1	29427620	29428405	promoter-TSS (AT1G78220.1)	promoter-TSS (AT1G78220.1)	210	AT1G09797.1	28717172		NR_139694	AT1G09797	-	ncRNA	ncRNA
4754	1	29429145	29429620	promoter-TSS (AT1G78230.1)	promoter-TSS (AT1G78230.1)	-670	AT1G78230.1	844159	At.28560	NM_106473	AT1G78230	T11I11.17|T11I11_17	Outer arm dynein light chain 1 protein	protein-coding
4755	1	29436485	29436635	promoter-TSS (AT1G78240.2)	promoter-TSS (AT1G78240.2)	99	AT1G78240.2	844160	At.20566	NM_106474	TSD2	F3F9.21|F3F9_21|OSU1|QUA2|QUASIMODO2|TUMOROUS SHOOT DEVELOPMENT 2	S-adenosyl-L-methionine-dependent methyltransferases superfamily protein	protein-coding
4756	1	29438533	29439007	Intergenic	Intergenic	-2096	AT1G78240.1	844160	At.20566	NM_106474	TSD2	F3F9.21|F3F9_21|OSU1|QUA2|QUASIMODO2|TUMOROUS SHOOT DEVELOPMENT 2	S-adenosyl-L-methionine-dependent methyltransferases superfamily protein	protein-coding
4757	1	29439198	29439494	Intergenic	Intergenic	-2672	AT1G78240.1	844160	At.20566	NM_106474	TSD2	F3F9.21|F3F9_21|OSU1|QUA2|QUASIMODO2|TUMOROUS SHOOT DEVELOPMENT 2	S-adenosyl-L-methionine-dependent methyltransferases superfamily protein	protein-coding
4758	1	29443014	29443311	TTS (AT1G78250.1)	TTS (AT1G78250.1)	848	AT1G78250.1	3767720			AT1G78250	52154.TRNA-MET-1	tRNA	tRNA
4759	1	29443478	29444055	TTS (AT1G78250.1)	TTS (AT1G78250.1)	244	AT1G78250.1	3767720			AT1G78250	52154.TRNA-MET-1	tRNA	tRNA
4760	1	29446847	29447126	promoter-TSS (AT1G78260.2)	promoter-TSS (AT1G78260.2)	1	AT1G78260.2	844161	At.43623	NM_106475	AT1G78260	F3F9.20|F3F9_20	RNA-binding (RRM/RBD/RNP motifs) family protein	protein-coding
4761	1	29448074	29448386	exon (AT1G78260.1, exon 3 of 6)	exon (AT1G78260.1, exon 3 of 6)	1245	AT1G78260.2	844161	At.43623	NM_106475	AT1G78260	F3F9.20|F3F9_20	RNA-binding (RRM/RBD/RNP motifs) family protein	protein-coding
4762	1	29450526	29450869	TTS (AT1G78260.1)	TTS (AT1G78260.1)	146	AT1G78265.1	5007856		NR_139963	AT1G78265	-	ncRNA	ncRNA
4763	1	29452082	29452750	promoter-TSS (AT1G78270.1)	promoter-TSS (AT1G78270.1)	1	AT1G78270.1	844162	At.14794	NM_106476	UGT85A4	AtUGT85A4|F3F9.19|F3F9_19|UDP-glucosyl transferase 85A4	UDP-glucosyl transferase 85A4	protein-coding
4764	1	29465909	29466179	promoter-TSS (AT1G78310.1)	promoter-TSS (AT1G78310.1)	11	AT1G09807.1	28717175		NR_139696	AT1G09807	-	ncRNA	ncRNA
4765	1	29488528	29488892	promoter-TSS (AT1G78380.1)	promoter-TSS (AT1G78380.1)	-703	AT1G78380.1	844174	At.25493	NM_106485	GSTU19	A. THALIANA GLUTATHIONE S-TRANSFERASE TAU 19|ATGSTU19|F3F9.11|F3F9_11|GLUTATHIONE TRANSFERASE 8|GST8|glutathione S-transferase TAU 19	glutathione S-transferase TAU 19	protein-coding
4766	1	29491680	29492196	exon (AT1G78390.1, exon 1 of 1)	exon (AT1G78390.1, exon 1 of 1)	937	AT1G78390.1	844175	At.34302	NM_106486	NCED9	ATNCED9|F3F9.10|F3F9_10|NINE-CIS-EPOXYCAROTENOID DIOXYGENASE 9|nine-cis-epoxycarotenoid dioxygenase 9	nine-cis-epoxycarotenoid dioxygenase 9	protein-coding
4767	1	29497219	29497422	TTS (AT1G78400.1)	TTS (AT1G78400.1)	2362	AT1G78400.1	844176		NM_106487	AT1G78400	F3F9.9|F3F9_9	Pectin lyase-like superfamily protein	protein-coding
4768	1	29497630	29498066	TTS (AT1G78400.1)	TTS (AT1G78400.1)	1834	AT1G78400.1	844176		NM_106487	AT1G78400	F3F9.9|F3F9_9	Pectin lyase-like superfamily protein	protein-coding
4769	1	29500164	29500474	promoter-TSS (AT1G78400.1)	promoter-TSS (AT1G78400.1)	-637	AT1G78400.1	844176		NM_106487	AT1G78400	F3F9.9|F3F9_9	Pectin lyase-like superfamily protein	protein-coding
4770	1	29502397	29502663	promoter-TSS (AT1G78410.1)	promoter-TSS (AT1G78410.1)	24	AT1G78410.1	844177	At.28332	NM_106488	AT1G78410	F3F9.8|F3F9_8	VQ motif-containing protein	protein-coding
4771	1	29503115	29503531	TTS (AT1G78410.1)	TTS (AT1G78410.1)	741	AT1G78410.2	844177	At.28332	NM_106488	AT1G78410	F3F9.8|F3F9_8	VQ motif-containing protein	protein-coding
4772	1	29504277	29504594	promoter-TSS (AT1G78420.1)	promoter-TSS (AT1G78420.1)	-97	AT1G78420.2	844178	At.14800	NM_106489	AT1G78420	DA (large in Chinese) 2|DA2|F3F9.7|F3F9_7	RING/U-box superfamily protein	protein-coding
4773	1	29511176	29511561	TTS (AT1G78430.1)	TTS (AT1G78430.1)	1732	AT1G78440.1	844180	At.19011	NM_106491	ATGA2OX1	Arabidopsis thaliana gibberellin 2-oxidase 1|F3F9.5|F3F9_5|GA2OX1|gibberellin 2-oxidase 1	gibberellin 2-beta-dioxygenase	protein-coding
4774	1	29514251	29514547	Intergenic	Intergenic	-1299	AT1G78440.1	844180	At.19011	NM_106491	ATGA2OX1	Arabidopsis thaliana gibberellin 2-oxidase 1|F3F9.5|F3F9_5|GA2OX1|gibberellin 2-oxidase 1	gibberellin 2-beta-dioxygenase	protein-coding
4775	1	29515009	29515336	Intergenic	Intergenic	-2072	AT1G78440.1	844180	At.19011	NM_106491	ATGA2OX1	Arabidopsis thaliana gibberellin 2-oxidase 1|F3F9.5|F3F9_5|GA2OX1|gibberellin 2-oxidase 1	gibberellin 2-beta-dioxygenase	protein-coding
4776	1	29515950	29516607	TTS (AT1G78450.1)	TTS (AT1G78450.1)	1750	AT1G78450.1	844181	At.34296	NM_106492	AT1G78450	F3F9.4	SOUL heme-binding family protein	protein-coding
4777	1	29519846	29520214	promoter-TSS (AT1G78460.1)	promoter-TSS (AT1G78460.1)	-707	AT1G78460.1	844182	At.14786	NM_106493	AT1G78460	F3F9.3	SOUL heme-binding family protein	protein-coding
4778	1	29537356	29537600	promoter-TSS (AT1G78510.1)	promoter-TSS (AT1G78510.1)	4	AT1G78510.1	844187	At.34283	NM_106498	SPS1	AtSPS1|T30F21.15|T30F21_15|solanesyl diphosphate synthase 1	solanesyl diphosphate synthase 1	protein-coding
4779	1	29544773	29544933	promoter-TSS (AT1G78540.2)	promoter-TSS (AT1G78540.2)	22	AT1G78540.1	844190	At.34276	NM_106501	SHB	ARABIDOPSIS THALIANA SH2 DOMAIN PROTEIN B|ATSHB|SH2 domain protein B|STAT-TYPE LINKER-SH2 DOMAIN FACTOR B|STATLB|T30F21.13|T30F21_13	SH2 domain protein B	protein-coding
4780	1	29548751	29549333	promoter-TSS (AT1G78560.1)	promoter-TSS (AT1G78560.1)	-176	AT1G78560.1	844192	At.21309	NM_106503	AT1G78560	T30F21.11|T30F21_11	Sodium Bile acid symporter family	protein-coding
4781	1	29549499	29549699	promoter-TSS (AT1G78560.1)	promoter-TSS (AT1G78560.1)	59	AT1G78570.1	844193	At.198	NM_106504	RHM1	ARABIDOPSIS THALIANA RHAMNOSE BIOSYNTHESIS 1|ATRHM1|REPRESSOR OF LRX1 1|ROL1|T30F21.10|T30F21_10|rhamnose biosynthesis 1	rhamnose biosynthesis 1	protein-coding
4782	1	29563506	29563891	promoter-TSS (AT1G78590.2)	promoter-TSS (AT1G78590.2)	-543	AT1G78590.1	844195	At.19262	NM_106506	NADK3	ARABIDOPSIS THALIANA NADH KINASE 3|ATNADK-3|NAD(H) kinase 3|NADH KINASE|T30F21.8|T30F21_8	NAD(H) kinase 3	protein-coding
4783	1	29564050	29564335	promoter-TSS (AT1G78590.2)	promoter-TSS (AT1G78590.2)	-49	AT1G78590.1	844195	At.19262	NM_106506	NADK3	ARABIDOPSIS THALIANA NADH KINASE 3|ATNADK-3|NAD(H) kinase 3|NADH KINASE|T30F21.8|T30F21_8	NAD(H) kinase 3	protein-coding
4784	1	29566120	29567061	promoter-TSS (AT1G78600.2)	promoter-TSS (AT1G78600.2)	-273	AT1G78600.1	844196	At.19261	NM_106507	LZF1	B-box domain protein 22|BBX22|DBB3|DOUBLE B-BOX 3|SALT TOLERANCE HOMOLOG 3|STH3|T30F21.7|T30F21_7|light-regulated zinc finger protein 1	light-regulated zinc finger protein 1	protein-coding
4785	1	29572252	29572459	exon (AT1G78610.1, exon 1 of 5)	exon (AT1G78610.1, exon 1 of 5)	217	AT1G78610.1	844197	At.34269	NM_106508	MSL6	T30F21.6|T30F21_6|mechanosensitive channel of small conductance-like 6	mechanosensitive channel of small conductance-like 6	protein-coding
4786	1	29572927	29573420	promoter-TSS (AT1G78610.1)	promoter-TSS (AT1G78610.1)	-601	AT1G78610.1	844197	At.34269	NM_106508	MSL6	T30F21.6|T30F21_6|mechanosensitive channel of small conductance-like 6	mechanosensitive channel of small conductance-like 6	protein-coding
4787	1	29582712	29582910	promoter-TSS (AT1G78650.1)	promoter-TSS (AT1G78650.1)	-96	AT1G78650.1	844201	At.34264	NM_106512	POLD3	T30F21.2|T30F21_2	DNA-directed DNA polymerase	protein-coding
4788	1	29590653	29591015	promoter-TSS (AT1G78670.1)	promoter-TSS (AT1G78670.1)	-70	AT1G78670.1	844203	At.24566	NM_106514	GGH3	ATGGH3|F9K20.29|F9K20_29|gamma-glutamyl hydrolase 3	gamma-glutamyl hydrolase 3	protein-coding
4789	1	29593558	29593863	promoter-TSS (AT1G78680.1)	promoter-TSS (AT1G78680.1)	-46	AT1G78680.2	844204	At.10894	NM_106515	GGH2	ATGGH2|gamma-glutamyl hydrolase 2	gamma-glutamyl hydrolase 2	protein-coding
4790	1	29596388	29596682	promoter-TSS (AT1G78690.1)	promoter-TSS (AT1G78690.1)	57	AT1G78690.1	844205	At.10893	NM_106516	At1g78690p	F9K20.27|F9K20_27	Phospholipid/glycerol acyltransferase family protein	protein-coding
4791	1	29598773	29599395	promoter-TSS (AT1G78700.1)	promoter-TSS (AT1G78700.1)	-265	AT1G78700.1	844206	At.10891	NM_106517	BEH4	BES1/BZR1 homolog 4|F9K20.26|F9K20_26	BES1/BZR1 homolog 4	protein-coding
4792	1	29609600	29609912	promoter-TSS (AT1G78730.1)	promoter-TSS (AT1G78730.1)	-315	AT1G78730.1	844209	At.43865	NM_106520	AT1G78730	F9K20.23|F9K20_23	FBD, F-box, Skp2-like and Leucine Rich Repeat domains containing protein	protein-coding
4793	1	29612660	29612918	TTS (AT1G78750.1)	TTS (AT1G78750.1)	-1297	AT1G78740.1	844210	At.49523	NM_106521	AT1G78740	F9K20.22|F9K20_22	RNI-like superfamily protein	protein-coding
4794	1	29616946	29617336	promoter-TSS (AT1G78760.1)	promoter-TSS (AT1G78760.1)	222	AT1G78770.1	844213	At.34243	NM_106524	APC6	F9K20.19|F9K20_19|anaphase promoting complex 6	anaphase promoting complex 6	protein-coding
4795	1	29625003	29625812	promoter-TSS (AT1G78790.4)	promoter-TSS (AT1G78790.4)	-329	AT1G78790.2	844215	At.45805	NM_106526	AT1G78790	AtMHF2|F9K20.17|F9K20_17|MHF2	centromere protein X	protein-coding
4796	1	29634412	29634766	exon (AT1G78820.1, exon 1 of 1)	exon (AT1G78820.1, exon 1 of 1)	1342	AT1G78820.1	844219	At.10895	NM_106530	AT1G78820	F9K20.13|F9K20_13	D-mannose binding lectin protein with Apple-like carbohydrate-binding domain-containing protein	protein-coding
4797	1	29636613	29636955	promoter-TSS (AT1G78820.1)	promoter-TSS (AT1G78820.1)	-853	AT1G78820.1	844219	At.10895	NM_106530	AT1G78820	F9K20.13|F9K20_13	D-mannose binding lectin protein with Apple-like carbohydrate-binding domain-containing protein	protein-coding
4798	1	29637149	29637520	exon (AT1G78830.1, exon 1 of 1)	exon (AT1G78830.1, exon 1 of 1)	-1403	AT1G78820.1	844219	At.10895	NM_106530	AT1G78820	F9K20.13|F9K20_13	D-mannose binding lectin protein with Apple-like carbohydrate-binding domain-containing protein	protein-coding
4799	1	29638482	29638780	TTS (AT1G78840.1)	TTS (AT1G78840.1)	142	AT1G78830.1	844220	At.23087	NM_106531	AT1G78830	F9K20.12|F9K20_12	Curculin-like (mannose-binding) lectin family protein	protein-coding
4800	1	29643848	29644531	promoter-TSS (AT1G78850.1)	promoter-TSS (AT1G78850.1)	-654	AT1G78850.1	844222	At.19832	NM_106533	AT1G78850	F9K20.10|F9K20_10	D-mannose binding lectin protein with Apple-like carbohydrate-binding domain-containing protein	protein-coding
4801	1	29645446	29645760	TTS (AT1G78860.1)	TTS (AT1G78860.1)	-2068	AT1G78850.1	844222	At.19832	NM_106533	AT1G78850	F9K20.10|F9K20_10	D-mannose binding lectin protein with Apple-like carbohydrate-binding domain-containing protein	protein-coding
4802	1	29650046	29650431	promoter-TSS (AT1G78865.1)	promoter-TSS (AT1G78865.1)	-138	AT1G78870.2	844224	At.46456	NM_106535	UBC35	F9K20.8|F9K20_8|UBC13A|UBIQUITIN CONJUGATING ENZYME 13A|ubiquitin-conjugating enzyme 35	ubiquitin-conjugating enzyme 35	protein-coding
4803	1	29655976	29656427	promoter-TSS (AT1G78890.2)	promoter-TSS (AT1G78890.2)	-229	AT1G78890.1	844226	At.43852	NM_106537	AT1G78890	F9K20.6|F9K20_6	hypothetical protein	protein-coding
4804	1	29659930	29660283	promoter-TSS (AT1G78900.1)	promoter-TSS (AT1G78900.1)	18	AT1G78900.1	844228	At.24629	NM_106539	VHA-A	vacuolar ATP synthase subunit A	vacuolar ATP synthase subunit A	protein-coding
4805	1	29665010	29665351	promoter-TSS (AT1G78910.2)	promoter-TSS (AT1G78910.2)	14	AT1G78910.2	844229	At.45151	NM_106540	AT1G78910	F9K20.4|F9K20_4	Pseudouridine synthase family protein	protein-coding
4806	1	29671177	29671619	promoter-TSS (AT1G78920.3)	promoter-TSS (AT1G78920.3)	-15	AT1G78920.1	844231	At.474	NM_106541	VP2	AVP2|AVPL1|AtVHP2;1|F9K20.2|F9K20_2|VACUOLAR-PYROPHOSPHATASE LIKE PROTEIN 1|VACUOLAR-TYPE H+-TRANSLOCATING INORGANIC PYROPHOSPHATASE|VHP2;1|vacuolar H+-pyrophosphatase 2	vacuolar H+-pyrophosphatase 2	protein-coding
4807	1	29680691	29680973	promoter-TSS (AT1G78930.1)	promoter-TSS (AT1G78930.1)	-75	AT1G78930.1	844232	At.34214	NM_106542	AT1G78930	YUP8H12R.46|YUP8H12R_46	Mitochondrial transcription termination factor family protein	protein-coding
4808	1	29715003	29715290	promoter-TSS (AT1G78990.1)	promoter-TSS (AT1G78990.1)	-129	AT1G78990.1	844239	At.66148	NM_106548	AT1G78990	YUP8H12R.39|YUP8H12R_39	HXXXD-type acyl-transferase family protein	protein-coding
4809	1	29716089	29716288	promoter-TSS (AT1G78995.1)	promoter-TSS (AT1G78995.1)	67	AT1G78995.1	844240	At.34197	NM_106549	AT1G78995	-	hypothetical protein	protein-coding
4810	1	29724657	29725030	promoter-TSS (AT1G79000.1)	promoter-TSS (AT1G79000.1)	-95	AT1G79000.1	844241	At.21972	NM_106550	HAC1	ARABIDOPSIS HISTONE ACETYLTRANSFERASE OF THE CBP FAMILY 1|ARABIDOPSIS THALIANA P300/CBP ACETYLTRANSFERASE-RELATED PROTEIN 2|ATHAC1|ATHPCAT2|P300/CBP ACETYLTRANSFERASE-RELATED PROTEIN 2|PCAT2|YUP8H12R.38|YUP8H12R_38|histone acetyltransferase of the CBP family 1	histone acetyltransferase of the CBP family 1	protein-coding
4811	1	29734256	29734630	promoter-TSS (AT1G79030.1)	promoter-TSS (AT1G79030.1)	1	AT1G79030.1	844244	At.43668	NM_106554	AT1G79030	YUP8H12R.35|YUP8H12R_35	Chaperone DnaJ-domain superfamily protein	protein-coding
4812	1	29735548	29736080	promoter-TSS (AT1G79040.1)	promoter-TSS (AT1G79040.1)	-138	AT1G79040.1	844245	At.317	NM_106555	PSBR	PSII-R|YUP8H12R.34|YUP8H12R_34|photosystem II subunit R	photosystem II subunit R	protein-coding
4813	1	29741575	29741831	promoter-TSS (AT1G79060.1)	promoter-TSS (AT1G79060.1)	-25	AT1G79060.1	844247	At.34186	NM_106557	AT1G79060	YUP8H12R.32|YUP8H12R_32	TPRXL	protein-coding
4814	1	29743271	29743634	TTS (AT1G79070.2)	TTS (AT1G79070.2)	1724	AT1G79060.1	844247	At.34186	NM_106557	AT1G79060	YUP8H12R.32|YUP8H12R_32	TPRXL	protein-coding
4815	1	29743757	29743976	TTS (AT1G79070.2)	TTS (AT1G79070.2)	1949	AT1G79070.1	844248	At.34184	NM_106558	AT1G79070	YUP8H12R.31|YUP8H12R_31	SNARE-associated protein-like protein	protein-coding
4816	1	29744467	29745042	TTS (AT1G79060.1)	TTS (AT1G79060.1)	1061	AT1G79070.1	844248	At.34184	NM_106558	AT1G79070	YUP8H12R.31|YUP8H12R_31	SNARE-associated protein-like protein	protein-coding
4817	1	29756150	29756511	TTS (AT1G79103.1)	TTS (AT1G79103.1)	1794	AT1G79103.1	28717436		NM_001334870	AT1G79103	-	hypothetical protein	protein-coding
4818	1	29758247	29758559	promoter-TSS (AT1G79110.2)	promoter-TSS (AT1G79110.2)	-627	AT1G79110.2	844252	At.34179	NM_106562	BRG2	BOI-related gene 2|YUP8H12R.27|YUP8H12R_27	zinc ion binding protein	protein-coding
4819	1	29760336	29760653	exon (AT1G79110.2, exon 3 of 3)	exon (AT1G79110.2, exon 3 of 3)	1336	AT1G79110.1	844252	At.34179	NM_106562	BRG2	BOI-related gene 2|YUP8H12R.27|YUP8H12R_27	zinc ion binding protein	protein-coding
4820	1	29760968	29761207	TTS (AT1G79110.2)	TTS (AT1G79110.2)	1929	AT1G79110.1	844252	At.34179	NM_106562	BRG2	BOI-related gene 2|YUP8H12R.27|YUP8H12R_27	zinc ion binding protein	protein-coding
4821	1	29763494	29763718	TTS (AT1G79120.1)	TTS (AT1G79120.1)	4448	AT1G79110.1	844252	At.34179	NM_106562	BRG2	BOI-related gene 2|YUP8H12R.27|YUP8H12R_27	zinc ion binding protein	protein-coding
4822	1	29765544	29765936	TTS (AT1G79120.2)	TTS (AT1G79120.2)	3049	AT1G79120.1	844253	At.50886	NM_106563	AT1G79120	YUP8H12R.26|YUP8H12R_26	Ubiquitin carboxyl-terminal hydrolase family protein	protein-coding
4823	1	29766172	29767160	TTS (AT1G79120.2)	TTS (AT1G79120.2)	2123	AT1G79120.1	844253	At.50886	NM_106563	AT1G79120	YUP8H12R.26|YUP8H12R_26	Ubiquitin carboxyl-terminal hydrolase family protein	protein-coding
4824	1	29768731	29768940	promoter-TSS (AT1G09847.1)	promoter-TSS (AT1G09847.1)	-42	AT1G79120.2	844253	At.50886	NM_106563	AT1G79120	YUP8H12R.26|YUP8H12R_26	Ubiquitin carboxyl-terminal hydrolase family protein	protein-coding
4825	1	29778003	29778207	promoter-TSS (AT1G79150.1)	promoter-TSS (AT1G79150.1)	-89	AT1G79150.1	844256	At.28077	NM_106566	AT1G79150	YUP8H12R.24|YUP8H12R_24	binding protein	protein-coding
4826	1	29788309	29788557	promoter-TSS (AT1G79190.2)	promoter-TSS (AT1G79190.2)	-33	AT1G79190.1	844260	At.46523	NM_106570	AT1G79190	YUP8H12R.20|YUP8H12R_20	ARM repeat superfamily protein	protein-coding
4827	1	29798707	29798956	promoter-TSS (AT1G79210.3)	promoter-TSS (AT1G79210.3)	5	AT1G79210.1	844262	At.10591	NM_106572	AT1G79210	YUP8H12R.19|YUP8H12R_19	N-terminal nucleophile aminohydrolases (Ntn hydrolases) superfamily protein	protein-coding
4828	1	29800476	29800771	promoter-TSS (AT1G79230.2)	promoter-TSS (AT1G79230.2)	60	AT1G79230.1	844264	At.21317	NM_106574	MST1	ARABIDOPSIS THALIANA RHODANESE HOMOLOGUE 1|ATMST1|ATRDH1|MERCAPTOPYRUVATE SULFURTRANSFERASE|ST1|STR1|SULFURTRANSFERASE 1|YUP8H12R.17|YUP8H12R_17|mercaptopyruvate sulfurtransferase 1	mercaptopyruvate sulfurtransferase 1	protein-coding
4829	1	29803971	29806387	TTS (ENSRNA049492576-T1)	TTS (ENSRNA049492576-T1)	1056	AT1G79240.1	3767723			AT1G79240	51051.TRNA-ARG-1	tRNA	tRNA
4830	1	29809419	29809871	TTS (AT1G79250.3)	TTS (AT1G79250.3)	2634	AT1G79250.3	844265	At.50049	NM_106575	AGC1.7	AGC kinase 1.7|YUP8H12R.15|YUP8H12R_15	AGC kinase 1.7	protein-coding
4831	1	29813079	29813303	promoter-TSS (AT1G79250.3)	promoter-TSS (AT1G79250.3)	45	AT1G79260.2	844266	At.10588	NM_106576	AT1G79260	YUP8H12R.14|YUP8H12R_14	nitrobindin heme-binding domain protein	protein-coding
4832	1	29814174	29814426	TTS (AT1G79260.1)	TTS (AT1G79260.1)	1059	AT1G79260.1	844266	At.10588	NM_106576	AT1G79260	YUP8H12R.14|YUP8H12R_14	nitrobindin heme-binding domain protein	protein-coding
4833	1	29814596	29814853	promoter-TSS (AT1G79270.3)	promoter-TSS (AT1G79270.3)	-746	AT1G79270.1	844267	At.25521	NM_106577	ECT8	evolutionarily conserved C-terminal region 8	evolutionarily conserved C-terminal region 8	protein-coding
4834	1	29815341	29815812	promoter-TSS (AT1G79270.3)	promoter-TSS (AT1G79270.3)	70	AT1G79270.2	844267	At.25521	NM_106577	ECT8	evolutionarily conserved C-terminal region 8	evolutionarily conserved C-terminal region 8	protein-coding
4835	1	29832937	29833207	promoter-TSS (AT1G79280.3)	promoter-TSS (AT1G79280.3)	-45	AT1G79290.1	3767725			AT1G79290	51051.TRNA-LYS-2	tRNA	tRNA
4836	1	29842336	29842797	promoter-TSS (AT1G79340.1)	promoter-TSS (AT1G79340.1)	-21	AT1G79340.1	844272	At.10621	NM_106582	MC4	AtMC4|AtMCP2d|MCP2d|YUP8H12R.4|YUP8H12R_4|metacaspase 2d|metacaspase 4	metacaspase 4	protein-coding
4837	1	29853411	29853790	promoter-TSS (AT1G79350.1)	promoter-TSS (AT1G79350.1)	-134	AT1G79350.1	844273	At.10621	NM_106583	EMB1135	YUP8H12R.3|YUP8H12R_3|embryo defective 1135	RING/FYVE/PHD zinc finger superfamily protein	protein-coding
4838	1	29857140	29857479	promoter-TSS (AT1G79370.1)	promoter-TSS (AT1G79370.1)	-625	AT1G79370.1	844275	At.52569	NM_106585	CYP79C1	''cytochrome P450|YUP8H12R.1|YUP8H12R_1|cytochrome P450|family 79|polypeptide 1|polypeptide 1''|subfamily C	cytochrome P450, family 79, subfamily C, polypeptide 1	protein-coding
4839	1	29860097	29860359	promoter-TSS (AT1G79380.1)	promoter-TSS (AT1G79380.1)	-263	AT1G79380.1	844276	At.48394	NM_106586	RGLG4	RING DOMAIN LIGASE 4|T8K14.20|T8K14_20	Ca(2)-dependent phospholipid-binding protein (Copine) family	protein-coding
4840	1	29864273	29864547	promoter-TSS (AT1G79400.1)	promoter-TSS (AT1G79400.1)	-80	AT1G79390.1	844277	At.48394	NM_106587	AT1G79390	-	centrosomal protein	protein-coding
4841	1	29869718	29870068	promoter-TSS (AT1G79410.1)	promoter-TSS (AT1G79410.1)	-109	AT1G79410.1	844279	At.34115	NM_106589	2023-10-05	AtOCT5|T8K14.17|T8K14_17|organic cation/carnitine transporter5	organic cation/carnitine transporter5	protein-coding
4842	1	29872777	29873032	intron (AT1G79420.1, intron 2 of 2)	intron (AT1G79420.1, intron 2 of 2)	1578	AT1G79420.1	844280	At.26480	NM_106590	AT1G79420	T8K14.16|T8K14_16	C-type mannose receptor (DUF620)	protein-coding
4843	1	29887296	29887512	promoter-TSS (AT1G79450.2)	promoter-TSS (AT1G79450.2)	10	AT1G79440.1	844282	At.11884	NM_106592	ALDH5F1	ENF1|ENLARGED FIL EXPRESSION DOMAIN 1|SSADH|SSADH1|SUCCINIC SEMIALDEHYDE DEHYDROGENASE|SUCCINIC SEMIALDEHYDE DEHYDROGENASE 1|aldehyde dehydrogenase 5F1	aldehyde dehydrogenase 5F1	protein-coding
4844	1	29890170	29890532	promoter-TSS (AT1G79460.1)	promoter-TSS (AT1G79460.1)	-16	AT1G79460.1	844284	At.10784	NM_106594	GA2	ARABIDOPSIS THALIANA ENT-KAURENE SYNTHASE|ARABIDOPSIS THALIANA ENT-KAURENE SYNTHASE 1|ATKS|ATKS1|ENT-KAURENE SYNTHASE|ENT-KAURENE SYNTHASE 1|GA REQUIRING 2|KS|KS1|T8K14.12|T8K14_12	Terpenoid cyclases/Protein prenyltransferases superfamily protein	protein-coding
4845	1	29898037	29898985	promoter-TSS (AT1G79485.1)	promoter-TSS (AT1G79485.1)	30	AT1G79485.1	28717437		NM_001334881	AT1G79485	-	hypothetical protein	protein-coding
4846	1	29903258	29903469	promoter-TSS (AT1G79500.4)	promoter-TSS (AT1G79500.4)	10	AT1G79500.4	844288	At.19978	NM_106598	AtkdsA1	3-Deoxy-D-manno-octulosonate 8-phosphate synthase|KDO8PS|T8K14.8|T8K14_8	Aldolase-type TIM barrel family protein	protein-coding
4847	1	29906461	29906691	promoter-TSS (AT1G09863.4)	promoter-TSS (AT1G09863.4)	-121	AT1G09863.1	28717190		NR_139707	AT1G09863	-	ncRNA	ncRNA
4848	1	29909720	29909966	promoter-TSS (AT1G79510.1)	promoter-TSS (AT1G79510.1)	145	AT1G79510.2	844289	At.19978	NM_106599	AT1G79510	T8K14.7|T8K14_7	hypothetical protein (DUF2358)	protein-coding
4849	1	29910513	29910918	promoter-TSS (AT1G79510.2)	promoter-TSS (AT1G79510.2)	664	AT1G09867.1	28717192		NR_139712	AT1G09867	-	ncRNA	ncRNA
4850	1	29911839	29912338	promoter-TSS (ENSRNA049493321-T1)	promoter-TSS (ENSRNA049493321-T1)	-276	ENSRNA049493321-T1
4851	1	29914907	29915139	promoter-TSS (AT1G79529.1)	promoter-TSS (AT1G79529.1)	-56	AT1G79520.1	844290	At.43219	NM_106600	AT1G79520	T8K14.6|T8K14_6	Cation efflux family protein	protein-coding
4852	1	29919567	29919788	promoter-TSS (AT1G79530.1)	promoter-TSS (AT1G79530.1)	-269	AT1G79530.1	844291	At.17116	NM_106601	GAPCP-1	T8K14.5|T8K14_5|glyceraldehyde-3-phosphate dehydrogenase of plastid 1	glyceraldehyde-3-phosphate dehydrogenase of plastid 1	protein-coding
4853	1	29926510	29926847	promoter-TSS (AT1G79550.2)	promoter-TSS (AT1G79550.2)	-42	AT1G79550.2	844293	At.23890	NM_106603	PGK	PHOSPHOGLYCERATE KINASE|T8K14.3|T8K14_3|phosphoglycerate kinase	phosphoglycerate kinase	protein-coding
4854	1	29945968	29946320	promoter-TSS (AT1G79590.2)	promoter-TSS (AT1G79590.2)	-41	AT1G79590.2	844297	At.19840	NM_106607	SYP52	ATSYP52|F20B17.2|F20B17_2|syntaxin of plants 52	syntaxin of plants 52	protein-coding
4855	1	29949139	29949587	TTS (AT1G79590.2)	TTS (AT1G79590.2)	2889	AT1G79590.3	844297	At.19840	NM_106607	SYP52	ATSYP52|F20B17.2|F20B17_2|syntaxin of plants 52	syntaxin of plants 52	protein-coding
4856	1	29957150	29957714	promoter-TSS (AT1G79610.1)	promoter-TSS (AT1G79610.1)	-231	AT1G79610.1	844299	At.34083	NM_106609	NHX6	ARABIDOPSIS NA+/H+ ANTIPORTER 6|ATNHX6|F20B17.4|F20B17_4|Na+/H+ antiporter 6	Na+/H+ antiporter 6	protein-coding
4857	1	29965672	29965977	promoter-TSS (AT1G79630.4)	promoter-TSS (AT1G79630.4)	-29	AT1G79630.7	844302	At.44013	NM_106612	AT1G79630	F20B17.6|F20B17_6	Protein phosphatase 2C family protein	protein-coding
4858	1	29975208	29975747	promoter-TSS (AT1G79660.1)	promoter-TSS (AT1G79660.1)	-118	AT1G79650.1	844304	At.20519	NM_106614	RAD23B	Arabidopsis thaliana aldehyde oxidase 1|AtAO1|F20B17.8|F20B17_8|RAD23|RADIATION SENSITIVE23B	Rad23 UV excision repair protein family	protein-coding
4859	1	29990731	29990924	TTS (AT1G79690.2)	TTS (AT1G79690.2)	-1878	AT1G09907.1	28717203		NR_139720	AT1G09907	-	ncRNA	ncRNA
4860	1	29994683	29995059	promoter-TSS (AT1G79710.2)	promoter-TSS (AT1G79710.2)	-91	AT1G79710.1	844310	At.75612	NM_106620	AT1G79710	F19K16.31|F19K16_31	Major facilitator superfamily protein	protein-coding
4861	1	30000043	30000369	TTS (AT1G79730.1)	TTS (AT1G79730.1)	-1161	AT1G79720.1	844311	At.43798	NM_106621	AT1G79720	F19K16.30|F19K16_30	Eukaryotic aspartyl protease family protein	protein-coding
4862	1	30003951	30004210	promoter-TSS (AT1G79730.1)	promoter-TSS (AT1G79730.1)	3	AT1G79730.1	844312	At.44777	NM_106622	ELF7	EARLY FLOWERING 7|F19K16.29|F19K16_29	hydroxyproline-rich glycoprotein family protein	protein-coding
4863	1	30011357	30011913	promoter-TSS (AT1G79760.1)	promoter-TSS (AT1G79760.1)	55	AT1G79750.1	844314	At.21634	NM_106624	NADP-ME4	ATNADP-ME4|Arabidopsis thaliana NADP-malic enzyme 4|F19K16.27|F19K16_27|NADP-malic enzyme 4	NADP-malic enzyme 4	protein-coding
4864	1	30018187	30018377	promoter-TSS (AT1G79790.2)	promoter-TSS (AT1G79790.2)	-48	AT1G79790.2	844318	At.34045	NM_106628	FHY1	Arabidopsis thaliana chloroplast FMN hydrolase 1|AtcpFHy1|F20B17.21|F20B17_21|flavin mononucleotide hydrolase 1	Haloacid dehalogenase-like hydrolase (HAD) superfamily protein	protein-coding
4865	1	30019546	30019835	promoter-TSS (AT1G79810.1)	promoter-TSS (AT1G79810.1)	-54	AT1G79810.1	844320	At.14743	NM_106630	TED3	ARABIDOPSIS PEROXIN 2|ATPEX2|F20B17.23|F20B17_23|PEROXIN 2|PEX2|PEX2P|REVERSAL OF THE DET PHENOTYPE 3	Pex2/Pex12 N-terminal domain-containing protein / zinc finger (C3HC4-type RING finger) family protein	protein-coding
4866	1	30027377	30027837	promoter-TSS (AT1G79820.4)	promoter-TSS (AT1G79820.4)	27	AT1G79820.3	844321	At.14743	NM_106631	SGB1	F20B17.24|F20B17_24|SUPPRESSOR OF G PROTEIN BETA1	Major facilitator superfamily protein	protein-coding
4867	1	30033720	30034127	promoter-TSS (AT1G79830.5)	promoter-TSS (AT1G79830.5)	-16	AT1G79830.5	844322	At.27713	NM_106632	GC5	F19K16.21|F19K16_21|golgin candidate 5	golgin Putative 5	protein-coding
4868	1	30048330	30048605	promoter-TSS (AT1G79890.2)	promoter-TSS (AT1G79890.2)	-52	AT1G79890.1	844328	At.18069	NM_106638	AT1G79890	F19K16.15|F19K16_15	RAD3-like DNA-binding helicase protein	protein-coding
4869	1	30054294	30054686	promoter-TSS (AT1G79910.2)	promoter-TSS (AT1G79910.2)	-62	AT1G79910.2	844330	At.43076	NM_106640	AT1G79910	F19K16.13|F19K16_13	Regulator of Vps4 activity in the MVB pathway protein	protein-coding
4870	1	30073474	30073665	promoter-TSS (AT1G79950.1)	promoter-TSS (AT1G79950.1)	-11	AT1G79950.7	844335	At.34013	NM_106644	AT1G79950	F18B13.3|F18B13_3	RAD3-like DNA-binding helicase protein	protein-coding
4871	1	30080894	30081357	promoter-TSS (AT1G79970.2)	promoter-TSS (AT1G79970.2)	0	ENSRNA049493772-T1
4872	1	30085631	30085844	promoter-TSS (AT1G79990.2)	promoter-TSS (AT1G79990.2)	-13	AT1G79990.2	844339	At.22078	NM_001161006	AT1G79990	F19K16.4|F19K16_4	coatomer subunit beta-2	protein-coding
4873	1	30111227	30111472	promoter-TSS (AT1G80040.3)	promoter-TSS (AT1G80040.3)	-65	AT1G80040.4	844344	At.43276	NM_106653	AT1G80040	F18B13.13|F18B13_13	ubiquitin system component Cue	protein-coding
4874	1	30111691	30112002	promoter-TSS (AT1G80040.3)	promoter-TSS (AT1G80040.3)	-562	AT1G80040.4	844344	At.43276	NM_106653	AT1G80040	F18B13.13|F18B13_13	ubiquitin system component Cue	protein-coding
4875	1	30117621	30117897	promoter-TSS (AT1G80060.2)	promoter-TSS (AT1G80060.2)	-88	AT1G80070.1	844347	At.24959	NM_106656	SUS2	ABNORMAL SUSPENSOR 2|EMB14|EMB177|EMB33|EMBRYO DEFECTIVE 14|EMBRYO DEFECTIVE 177|EMBRYO DEFECTIVE 33|F18B13.15|F18B13_15|PRP8	Pre-mRNA-processing-splicing factor	protein-coding
4876	1	30129576	30130129	promoter-TSS (AT1G80090.1)	promoter-TSS (AT1G80090.1)	-203	AT1G80080.1	844348	At.33989	NM_106657	TMM	AtRLP17|F18B13.16|F18B13_16|Receptor Like Protein 17|TOO MANY MOUTHS	Leucine-rich repeat (LRR) family protein	protein-coding
4877	1	30142512	30143106	promoter-TSS (AT1G80130.1)	promoter-TSS (AT1G80130.1)	-112	AT1G80130.1	844353	At.23459	NM_106662	AT1G80130	F18B13.21|F18B13_21	Tetratricopeptide repeat (TPR)-like superfamily protein	protein-coding
4878	1	30143360	30143673	promoter-TSS (AT1G80130.1)	promoter-TSS (AT1G80130.1)	797	AT1G80133.1	5007859	At.68379	NM_001084381	AT1G80133	-	EPIDERMAL PATTERNING FACTOR-like protein	protein-coding
4879	1	30148198	30148423	promoter-TSS (AT1G80150.2)	promoter-TSS (AT1G80150.2)	-20	AT1G80150.2	844355	At.33967	NM_106664	AT1G80150	F18B13.23|F18B13_23	Tetratricopeptide repeat (TPR)-like superfamily protein	protein-coding
4880	1	30156128	30156331	promoter-TSS (AT1G80170.1)	promoter-TSS (AT1G80170.1)	-335	AT1G80170.1	844357	At.11620	NM_106666	AT1G80170	F18B13.25|F18B13_25	Pectin lyase-like superfamily protein	protein-coding
4881	1	30165762	30165917	promoter-TSS (AT1G80210.2)	promoter-TSS (AT1G80210.2)	-84	AT1G80210.1	844361	At.33958	NM_106670	BRCC36A	AtBRCC36A|BRCA1/BRCA2-containing complex 36 homolog A|F18B13.28|F18B13_28	Mov34/MPN/PAD-1 family protein	protein-coding
4882	1	30173844	30174107	promoter-TSS (AT1G80245.1)	promoter-TSS (AT1G80245.1)	110	AT1G80250.1	3767729			AT1G80250	51605.TRNA-TRP-1|60014.TRNA-TRP-1|AT1G80242	tRNA	tRNA
4883	1	30186981	30187280	promoter-TSS (AT1G80290.1)	promoter-TSS (AT1G80290.1)	-414	AT1G80280.1	844368	At.18173	NM_106677	AT1G80280	F5I6.3|F5I6_3	alpha/beta-Hydrolases superfamily protein	protein-coding
4884	1	30187474	30187751	promoter-TSS (AT1G80290.2)	promoter-TSS (AT1G80290.2)	-308	AT1G80290.1	844369	At.48402	NM_106678	AT1G80290	F5I6.4|F5I6_4	Nucleotide-diphospho-sugar transferases superfamily protein	protein-coding
4885	1	30187911	30188392	promoter-TSS (AT1G80290.2)	promoter-TSS (AT1G80290.2)	-213	AT1G80290.2	844369	At.48402	NM_106678	AT1G80290	F5I6.4|F5I6_4	Nucleotide-diphospho-sugar transferases superfamily protein	protein-coding
4886	1	30189969	30190805	TTS (AT1G80290.2)	TTS (AT1G80290.2)	-1151	AT1G80300.1	844370	At.23897	NM_106679	NTT1	AATP1|ATNTT1|F5I6.5|F5I6_5|nucleotide transporter 1	nucleotide transporter 1	protein-coding
4887	1	30191515	30191901	exon (AT1G80300.1, exon 1 of 5)	exon (AT1G80300.1, exon 1 of 5)	170	AT1G80300.1	844370	At.23897	NM_106679	NTT1	AATP1|ATNTT1|F5I6.5|F5I6_5|nucleotide transporter 1	nucleotide transporter 1	protein-coding
4888	1	30200810	30201265	exon (AT1G80340.1, exon 2 of 2)	exon (AT1G80340.1, exon 2 of 2)	1312	AT1G80340.1	844374		NM_106683	GA3OX2	ARABIDOPSIS THALIANA GIBBERELLIN-3-OXIDASE 2|ATGA3OX2|F5I6.9|F5I6_9|GA4H|GIBBERELLIN 3 BETA-HYDROXYLASE|gibberellin 3-oxidase 2	gibberellin 3-oxidase 2	protein-coding
4889	1	30216708	30217327	promoter-TSS (AT1G80380.5)	promoter-TSS (AT1G80380.5)	-99	AT1G80380.4	844378	At.24938	NM_106687	AT1G80380	F5I6.13|F5I6_13	P-loop containing nucleoside triphosphate hydrolases superfamily protein	protein-coding
4890	1	30224432	30224742	promoter-TSS (AT1G80400.1)	promoter-TSS (AT1G80400.1)	-589	AT1G80400.1	844380	At.19651	NM_106689	AT1G80400	F5I6.15|F5I6_15	RING/U-box superfamily protein	protein-coding
4891	1	30237650	30237882	promoter-TSS (AT1G80420.1)	promoter-TSS (AT1G80420.1)	5	AT1G80420.4	844382	At.10181	NM_106691	ATXRCC1	T21F11.25|T21F11_25|XRCC1|homolog of X-ray repair cross complementing 1	BRCT domain-containing DNA repair protein	protein-coding
4892	1	30238536	30238799	promoter-TSS (AT1G80420.2)	promoter-TSS (AT1G80420.2)	-132	AT1G80420.2	844382	At.10181	NM_106691	ATXRCC1	T21F11.25|T21F11_25|XRCC1|homolog of X-ray repair cross complementing 1	BRCT domain-containing DNA repair protein	protein-coding
4893	1	30238986	30239333	promoter-TSS (AT1G09973.1)	promoter-TSS (AT1G09973.1)	-591	AT1G09973.1	28717220		NR_139731	AT1G09973	-	ncRNA	ncRNA
4894	1	30239665	30239920	promoter-TSS (AT1G09973.1)	promoter-TSS (AT1G09973.1)	42	AT1G09973.1	28717220		NR_139731	AT1G09973	-	ncRNA	ncRNA
4895	1	30242079	30242845	TTS (AT1G80450.1)	TTS (AT1G80450.1)	1010	AT1G80440.1	844383	At.21261	NM_106692	AT1G80440	KFB20|KISS ME DEADLY 1|KMD1|Kelch repeat F-box 20|T21F11.23|T21F11_23	Galactose oxidase/kelch repeat superfamily protein	protein-coding
4896	1	30243097	30243715	TTS (AT1G80450.1)	TTS (AT1G80450.1)	1543	AT1G80450.1	844384	At.33895	NM_106693	AT1G80450	T21F11.22|T21F11_22	VQ motif-containing protein	protein-coding
4897	1	30250389	30250624	Intergenic	Intergenic	-1169	AT1G80460.1	844385	At.24313	NM_106694	NHO1	GLI1|T21F11.21|T21F11_21|nonhost resistance to P. s. phaseolicola 1	Actin-like ATPase superfamily protein	protein-coding
4898	1	30260597	30260904	promoter-TSS (AT1G80480.1)	promoter-TSS (AT1G80480.1)	-18	AT1G80480.1	844387	At.33893	NM_106696	PTAC17	T21F11.27|T21F11_27|plastid transcriptionally active 17	plastid transcriptionally active 17	protein-coding
4899	1	30267022	30267676	promoter-TSS (AT1G80490.3)	promoter-TSS (AT1G80490.3)	-224	AT1G80490.2	844388	At.25188	NM_106697	TPR1	T21F11.18|T21F11_18|TOPLESS-related 1	TOPLESS-related 1	protein-coding
4900	1	30270373	30270613	promoter-TSS (AT1G80500.2)	promoter-TSS (AT1G80500.2)	48	AT1G80500.2	844389	At.43306	NM_106698	AT1G80500	T21F11.17|T21F11_17	SNARE-like superfamily protein	protein-coding
4901	1	30286680	30287136	promoter-TSS (AT1G80555.1)	promoter-TSS (AT1G80555.1)	-48	AT1G80555.2	5007861	At.65621	NM_001084388	AT1G80555	-	Isocitrate/isopropylmalate dehydrogenase family protein	protein-coding
4902	1	30302339	30302515	intron (AT1G80610.1, intron 1 of 4)	intron (AT1G80610.1, intron 1 of 4)	-1769	AT1G80600.1	844399	At.46389	NM_106708	WIN1	HOPW1-1-interacting 1|T21F11.7|T21F11_7|TUMOR PRONE 5|TUP5	HOPW1-1-interacting 1	protein-coding
4903	1	30302646	30303149	intron (AT1G80610.1, intron 1 of 4)	intron (AT1G80610.1, intron 1 of 4)	1531	AT1G80610.1	844400	At.28335	NM_106709	AT1G80610	T21F11.6|T21F11_6	hypothetical protein	protein-coding
4904	1	30303978	30304333	promoter-TSS (AT1G80620.1)	promoter-TSS (AT1G80620.1)	273	AT1G80610.1	844400	At.28335	NM_106709	AT1G80610	T21F11.6|T21F11_6	hypothetical protein	protein-coding
4905	1	30310622	30311232	promoter-TSS (AT1G80640.1)	promoter-TSS (AT1G80640.1)	-260	AT1G80630.1	844402	At.33886	NM_106711	AT1G80630	T21F11.4|T21F11_4	RNI-like superfamily protein	protein-coding
4906	1	30323716	30324013	promoter-TSS (AT1G80680.1)	promoter-TSS (AT1G80680.1)	-18	AT1G80680.1	844407	At.21888	NM_106716	SAR3	3|F23A5.3|F23A5_3|MODIFIER OF SNC1|MOS3|NUP96|PRE|PRECOCIOUS|SUPPRESSOR OF AUXIN RESISTANCE 3	SUPPRESSOR OF AUXIN RESISTANCE 3	protein-coding
4907	1	30354882	30355215	promoter-TSS (AT1G80770.6)	promoter-TSS (AT1G80770.6)	23	AT1G80770.3	844416	At.33877	NM_106725	PDE318	F23A5.12|F23A5_12|pigment defective 318	P-loop containing nucleoside triphosphate hydrolases superfamily protein	protein-coding
4908	1	30363103	30363507	exon (AT1G80790.2, exon 9 of 9)	exon (AT1G80790.2, exon 9 of 9)	-1641	AT1G80810.3	844420	At.33874	NM_106729	AT1G80810	F23A5.16|F23A5_16	Tudor/PWWP/MBT superfamily protein	protein-coding
4909	1	30371794	30372143	TTS (AT1G80830.1)	TTS (AT1G80830.1)	1494	AT1G80820.2	844421	At.11770	NM_106730	CCR2	ATCCR2|F23A5.17|F23A5_17|cinnamoyl coa reductase	cinnamoyl coa reductase	protein-coding
4910	1	30376296	30376508	promoter-TSS (AT1G80830.1)	promoter-TSS (AT1G80830.1)	-330	AT1G80830.2	844422	At.11579	NM_106731	NRAMP1	ATNRAMP1|F23A5.18|F23A5_18|PMIT1|natural resistance-associated macrophage protein 1	natural resistance-associated macrophage protein 1	protein-coding
4911	1	30380411	30380757	Intergenic	Intergenic	-2977	AT1G80840.1	844423	At.28188	NM_106732	WRKY40	ATWRKY40|F23A5.19|F23A5_19|WRKY DNA-binding protein 40	WRKY DNA-binding protein 40	protein-coding
4912	1	30382725	30382886	promoter-TSS (AT1G80840.1)	promoter-TSS (AT1G80840.1)	-756	AT1G80840.1	844423	At.28188	NM_106732	WRKY40	ATWRKY40|F23A5.19|F23A5_19|WRKY DNA-binding protein 40	WRKY DNA-binding protein 40	protein-coding
4913	1	30383327	30383744	promoter-TSS (AT1G80840.1)	promoter-TSS (AT1G80840.1)	-26	AT1G80840.1	844423	At.28188	NM_106732	WRKY40	ATWRKY40|F23A5.19|F23A5_19|WRKY DNA-binding protein 40	WRKY DNA-binding protein 40	protein-coding
4914	1	30387632	30388065	promoter-TSS (AT1G80850.1)	promoter-TSS (AT1G80850.1)	-246	AT1G80850.1	844424	At.28188	NM_106733	AT1G80850	F23A5.20|F23A5_20	DNA glycosylase superfamily protein	protein-coding
4915	1	30389228	30389520	promoter-TSS (AT1G80865.1)	promoter-TSS (AT1G80865.1)	60	AT1G80860.2	844425	At.33872	NM_106734	PLMT	ARABIDOPSIS PHOSPHOLIPID N-METHYLTRANSFERASE|ATPLMT|F23A5.21|F23A5_21|phospholipid N-methyltransferase	phospholipid N-methyltransferase	protein-coding
4916	1	30390989	30391374	promoter-TSS (AT1G80870.1)	promoter-TSS (AT1G80870.1)	-718	AT1G80870.1	844427	At.11775	NM_106735	AT1G80870	F23A5.23|F23A5_23	Protein kinase superfamily protein	protein-coding
4917	1	30396909	30397120	promoter-TSS (AT1G80880.1)	promoter-TSS (AT1G80880.1)	-7	AT1G80880.1	844428	At.52583	NM_106736	AT1G80880	F23A5.24|F23A5_24	Tetratricopeptide repeat (TPR)-like superfamily protein	protein-coding
4918	1	30409614	30410167	promoter-TSS (AT1G80940.1)	promoter-TSS (AT1G80940.1)	-122	AT1G80930.1	844433	At.43915	NM_106741	AT1G80930	F23A5.29|F23A5_29	MIF4G domain-containing protein / MA3 domain-containing protein	protein-coding
4919	1	30415123	30415295	promoter-TSS (AT1G80960.4)	promoter-TSS (AT1G80960.4)	-48	AT1G80950.2	844435	At.33868	NM_106743	AT1G80950	F23A5.31|F23A5_31	Phospholipid/glycerol acyltransferase family protein	protein-coding
4920	2	965	3778	promoter-TSS (ENSRNA049757808-T1)	promoter-TSS (ENSRNA049757808-T1)	-434	at2g03855
4921	2	5468	6201	promoter-TSS (AT2G01021.1)	promoter-TSS (AT2G01021.1)	47	ENSRNA049494585-T1
4922	2	9598	10395	promoter-TSS (AT2G01023.1)	promoter-TSS (AT2G01023.1)	-229	AT2G01023.1	6241139		NM_001124772	AT2G01023	-	hypothetical protein	protein-coding
4923	2	75245	75748	promoter-TSS (AT2G01060.1)	promoter-TSS (AT2G01060.1)	13	AT2G01060.1	814630	At.24449	NM_126168	AT2G01060	F23H14.3|F23H14_3	myb-like HTH transcriptional regulator family protein	protein-coding
4924	2	77659	78078	promoter-TSS (AT2G01080.1)	promoter-TSS (AT2G01080.1)	-20	AT2G01080.1	814636	At.14053	NM_126170	AT2G01080	F23H14.5|F23H14_5	Late embryogenesis abundant (LEA) hydroxyproline-rich glycoprotein family	protein-coding
4925	2	78246	78956	TTS (AT2G01070.1)	TTS (AT2G01070.1)	713	AT2G01080.1	814636	At.14053	NM_126170	AT2G01080	F23H14.5|F23H14_5	Late embryogenesis abundant (LEA) hydroxyproline-rich glycoprotein family	protein-coding
4926	2	79771	80036	promoter-TSS (AT2G01090.3)	promoter-TSS (AT2G01090.3)	60	AT2G01090.3	814638	At.14054	NM_126171	AT2G01090	F23H14.6|F23H14_6	Ubiquinol-cytochrome C reductase hinge protein	protein-coding
4927	2	81261	81528	promoter-TSS (AT2G01100.3)	promoter-TSS (AT2G01100.3)	-42	AT2G01100.2	814639	At.11297	NM_126172	AT2G01100	F23H14.7|F23H14_7	FAM133-like protein	protein-coding
4928	2	84977	85491	promoter-TSS (AT2G01120.2)	promoter-TSS (AT2G01120.2)	24	AT2G01110.1	814640	At.11297	NM_126173	APG2	ALBINO AND PALE GREEN 2|F23H14.8|F23H14_8|PGA2|TATC|TWIN-ARGININE TRANSLOCATION C|UNE3|unfertilized embryo sac 3	Sec-independent periplasmic protein translocase	protein-coding
4929	2	96397	97250	promoter-TSS (AT2G01140.1)	promoter-TSS (AT2G01140.1)	40	AT2G01140.1	814643	At.22588	NM_126176	PDE345	AtFBA3|FBA3|PIGMENT DEFECTIVE 345|fructose-bisphosphate aldolase 3	Aldolase superfamily protein	protein-coding
4930	2	97576	98301	Intergenic	Intergenic	-1075	AT2G01140.1	814643	At.22588	NM_126176	PDE345	AtFBA3|FBA3|PIGMENT DEFECTIVE 345|fructose-bisphosphate aldolase 3	Aldolase superfamily protein	protein-coding
4931	2	100281	100759	promoter-TSS (AT2G01150.2)	promoter-TSS (AT2G01150.2)	36	AT2G01150.2	814644	At.21443	NM_126177	RHA2B	F10A8.3|F10A8_3|RING-H2 FINGER PROTEIN RHA2B|RING-H2 finger protein 2B	RING-H2 finger protein 2B	protein-coding
4932	2	101460	102700	promoter-TSS (ENSRNA049492366-T1)	promoter-TSS (ENSRNA049492366-T1)	15	AT2G01160.1	3768203			AT2G01160	48852.TRNA-ASN-1	tRNA	tRNA
4933	2	108583	109773	promoter-TSS (AT2G01180.1)	promoter-TSS (AT2G01180.1)	-349	AT2G01180.3	814646	At.10548	NM_126179	PAP1	ATLPP1|ATPAP1|F10A8.6|F10A8_6|LIPID PHOSPHATE PHOSPHATASE 1|LPP1|phosphatidic acid phosphatase 1	phosphatidic acid phosphatase 1	protein-coding
4934	2	112976	113291	Intergenic	Intergenic	-1793	AT2G01190.1	814647	At.19855	NM_126180	PDE331	F10A8.7|F10A8_7|PIGMENT DEFECTIVE 331	Octicosapeptide/Phox/Bem1p family protein	protein-coding
4935	2	114898	115102	promoter-TSS (AT2G01190.1)	promoter-TSS (AT2G01190.1)	74	AT2G01190.1	814647	At.19855	NM_126180	PDE331	F10A8.7|F10A8_7|PIGMENT DEFECTIVE 331	Octicosapeptide/Phox/Bem1p family protein	protein-coding
4936	2	122887	123361	promoter-TSS (AT2G01220.1)	promoter-TSS (AT2G01220.1)	-38	AT2G03905.1	28717531		NR_139975	AT2G03905	-	ncRNA	ncRNA
4937	2	126525	126923	TTS (AT2G01220.1)	TTS (AT2G01220.1)	2408	AT2G01240.1	814651		NM_001335045	AT2G01240	F10A8.12|F10A8_12	reticulon-like protein B15	protein-coding
4938	2	131012	131409	Intergenic	Intergenic	-2078	AT2G01240.1	814651		NM_001335045	AT2G01240	F10A8.12|F10A8_12	reticulon-like protein B15	protein-coding
4939	2	134306	134567	promoter-TSS (AT2G01250.1)	promoter-TSS (AT2G01250.1)	19	AT2G01250.1	814652	At.22748	NM_126186	AT2G01250	F10A8.13|F10A8_13	Ribosomal protein L30/L7 family protein	protein-coding
4940	2	137776	138258	promoter-TSS (AT2G01260.2)	promoter-TSS (AT2G01260.2)	-101	AT2G01260.3	814653	At.21874	NM_126187	AT2G01260	F10A8.14|F10A8_14	hypothetical protein (DUF789)	protein-coding
4941	2	139089	139402	promoter-TSS (AT2G01270.3)	promoter-TSS (AT2G01270.3)	-64	AT2G01270.1	814654	At.20100	NM_126188	QSOX2	AtQSOX2|F10A8.15|F10A8_15|quiescin-sulfhydryl oxidase 2	quiescin-sulfhydryl oxidase 2	protein-coding
4942	2	145234	145475	promoter-TSS (AT2G01280.1)	promoter-TSS (AT2G01280.1)	-322	AT2G01280.3	814656	At.13537	NM_126189	MEE65	F10A8.16|F10A8_16|maternal effect embryo arrest 65	Cyclin/Brf1-like TBP-binding protein	protein-coding
4943	2	148706	149038	promoter-TSS (AT2G03925.1)	promoter-TSS (AT2G03925.1)	-3	AT2G03925.1	28717532		NR_139976	AT2G03925	-	ncRNA	ncRNA
4944	2	150326	150592	TTS (AT2G03925.1)	TTS (AT2G03925.1)	126	AT2G01290.1	814657	At.13537	NM_126190	RPI2	F10A8.17|F10A8_17|ribose-5-phosphate isomerase 2	ribose-5-phosphate isomerase 2	protein-coding
4945	2	151689	151994	TTS (AT2G01310.1)	TTS (AT2G01310.1)	130	AT2G01300.1	814658	At.28520	NM_126191	AT2G01300	F10A8.18|F10A8_18	mediator of RNA polymerase II transcription subunit	protein-coding
4946	2	158041	158415	promoter-TSS (AT2G01320.6)	promoter-TSS (AT2G01320.6)	-24	AT2G01320.3	814660	At.43048	NM_126193	ABCG7	ATP-binding cassette G7|F10A8.20|F10A8_20	ABC-2 type transporter family protein	protein-coding
4947	2	160790	161176	promoter-TSS (AT2G01330.1)	promoter-TSS (AT2G01330.1)	-113	AT2G01330.1	814661	At.42501	NM_126194	AT2G01330	F10A8.21|F10A8_21	nucleotide binding protein	protein-coding
4948	2	161962	162363	Intergenic	Intergenic	-1292	AT2G01330.1	814661	At.42501	NM_126194	AT2G01330	F10A8.21|F10A8_21	nucleotide binding protein	protein-coding
4949	2	162489	162836	Intergenic	Intergenic	-1292	AT2G01340.1	814662	At.13541	NM_126195	At17.1	F10A8.22|F10A8_22	plastid movement impaired protein	protein-coding
4950	2	162988	163135	promoter-TSS (AT2G01340.1)	promoter-TSS (AT2G01340.1)	-893	AT2G01340.1	814662	At.13541	NM_126195	At17.1	F10A8.22|F10A8_22	plastid movement impaired protein	protein-coding
4951	2	163662	164024	promoter-TSS (AT2G01340.1)	promoter-TSS (AT2G01340.1)	-111	AT2G01340.1	814662	At.13541	NM_126195	At17.1	F10A8.22|F10A8_22	plastid movement impaired protein	protein-coding
4952	2	167185	167471	promoter-TSS (AT2G01360.1)	promoter-TSS (AT2G01360.1)	-69	AT2G01350.1	814663	At.13541	NM_126196	QPT	F10A8.23|F10A8_23|quinolinate phoshoribosyltransferase	quinolinate phoshoribosyltransferase	protein-coding
4953	2	174076	174334	promoter-TSS (AT2G03975.1)	promoter-TSS (AT2G03975.1)	37	AT2G01400.1	814668	At.32408	NM_126201	AT2G01400	F10A8.4	hypothetical protein	protein-coding
4954	2	175944	176779	promoter-TSS (AT2G01410.1)	promoter-TSS (AT2G01410.1)	46	AT2G01410.1	814669	At.32408	NM_126202	AT2G01410	F10A8.30	NHL domain-containing protein	protein-coding
4955	2	177162	177321	promoter-TSS (AT2G01410.1)	promoter-TSS (AT2G01410.1)	-834	AT2G01410.1	814669	At.32408	NM_126202	AT2G01410	F10A8.30	NHL domain-containing protein	protein-coding
4956	2	177793	178273	TTS (AT2G03985.1)	TTS (AT2G03985.1)	1170	AT2G03985.1	28717537		NR_139979	AT2G03985	-	ncRNA	ncRNA
4957	2	179043	179319	promoter-TSS (AT2G03985.1)	promoter-TSS (AT2G03985.1)	22	AT2G03985.1	28717537		NR_139979	AT2G03985	-	ncRNA	ncRNA
4958	2	180997	181648	exon (AT2G01420.3, exon 3 of 5)	exon (AT2G01420.3, exon 3 of 5)	-2119	AT2G03985.1	28717537		NR_139979	AT2G03985	-	ncRNA	ncRNA
4959	2	183131	183762	promoter-TSS (AT2G01422.1)	promoter-TSS (AT2G01422.1)	193	AT2G01420.3	814670	At.24881	NM_126203	PIN4	ARABIDOPSIS PIN-FORMED 4|ATPIN4|AUXIN TRANSPORTER SPLICE VARIANT B|F10A8.27|PIN-FORMED 4	Auxin efflux carrier family protein	protein-coding
4960	2	186846	187160	TTS (AT2G01430.1)	TTS (AT2G01430.1)	3063	AT2G01422.1	10723131		NR_143713	AT2G01422	-	ncRNA	ncRNA
4961	2	193320	193848	TTS (AT2G03995.1)	TTS (AT2G03995.1)	290	AT2G03995.1	28717538		NR_139980	AT2G03995	-	ncRNA	ncRNA
4962	2	202225	202480	promoter-TSS (AT2G01450.1)	promoter-TSS (AT2G01450.1)	45	AT2G01450.1	814673	At.20212	NM_126206	MPK17	ATMPK17|F2I9.7|F2I9_7|MAP kinase 17	MAP kinase 17	protein-coding
4963	2	202948	203464	promoter-TSS (AT2G01450.1)	promoter-TSS (AT2G01450.1)	-80	AT2G01450.4	814673	At.20212	NM_126206	MPK17	ATMPK17|F2I9.7|F2I9_7|MAP kinase 17	MAP kinase 17	protein-coding
4964	2	204880	205094	promoter-TSS (AT2G01460.3)	promoter-TSS (AT2G01460.3)	-788	AT2G01460.3	814674	At.52587	NM_126207	AT2G01460	F2I9.8|F2I9_8	P-loop containing nucleoside triphosphate hydrolases superfamily protein	protein-coding
4965	2	214338	215093	promoter-TSS (AT2G01470.1)	promoter-TSS (AT2G01470.1)	-242	AT2G01470.1	814675	At.323	NM_126208	STL2P	ATSEC12|F2I9.9|F2I9_9|SEC12P-like 2 protein	SEC12P-like 2 protein	protein-coding
4966	2	216693	216890	promoter-TSS (AT2G01480.2)	promoter-TSS (AT2G01480.2)	96	AT2G01480.2	814676	At.42486	NM_126209	AT2G01480	F2I9.10|F2I9_10	O-fucosyltransferase family protein	protein-coding
4967	2	220952	221294	TTS (AT2G01480.1)	TTS (AT2G01480.1)	103	AT2G01490.2	814677	At.20891	NM_126210	PAHX	F2I9.11|F2I9_11|phytanoyl-CoA 2-hydroxylase	phytanoyl-CoA dioxygenase (PhyH) family protein	protein-coding
4968	2	226491	226852	promoter-TSS (AT2G01500.1)	promoter-TSS (AT2G01500.1)	-437	AT2G01500.1	814678	At.42485	NM_126211	PFS2	F2I9.12|F2I9_12|HIGH EXPRESSION OF OSMOTICALLY RESPONSIVE GENE 9|HOS9|PRETTY FEW SEEDS 2|WOX6|WUSCHEL RELATED HOMEOBOX 6	Homeodomain-like superfamily protein	protein-coding
4969	2	230360	230581	promoter-TSS (AT2G01505.1)	promoter-TSS (AT2G01505.1)	-571	AT2G01505.1	28717514	At.45803	NM_001335066	CLE16	CLAVATA3/ESR-RELATED 16	CLAVATA3/ESR-RELATED 16	protein-coding
4970	2	232461	232735	promoter-TSS (AT2G01510.2)	promoter-TSS (AT2G01510.2)	-58	AT2G01510.2	814680		NM_126212	AT2G01510	F2I9.13|F2I9_13	Tetratricopeptide repeat (TPR)-like superfamily protein	protein-coding
4971	2	243439	243771	promoter-TSS (AT2G01540.1)	promoter-TSS (AT2G01540.1)	44	AT2G01540.1	814683	At.27436	NM_126215	AT2G01540	F2I9.16|F2I9_16	Calcium-dependent lipid-binding (CaLB domain) family protein	protein-coding
4972	2	255372	256040	exon (AT2G01570.1, exon 1 of 1)	exon (AT2G01570.1, exon 1 of 1)	1862	AT2G01570.1	814686	At.24012	NM_126218	RGA1	F2I9.19|F2I9_19|REPRESSOR OF GA|REPRESSOR OF GA1-3 1|RGA	GRAS family transcription factor family protein	protein-coding
4973	2	257397	257795	promoter-TSS (AT2G01570.1)	promoter-TSS (AT2G01570.1)	-28	AT2G01570.1	814686	At.24012	NM_126218	RGA1	F2I9.19|F2I9_19|REPRESSOR OF GA|REPRESSOR OF GA1-3 1|RGA	GRAS family transcription factor family protein	protein-coding
4974	2	258855	259389	exon (AT2G04015.1, exon 1 of 1)	exon (AT2G04015.1, exon 1 of 1)	124	AT2G04015.1	28717540		NR_139982	AT2G04015	-	ncRNA	ncRNA
4975	2	261780	262068	Intergenic	Intergenic	2926	AT2G04015.1	28717540		NR_139982	AT2G04015	-	ncRNA	ncRNA
4976	2	262808	263674	Intergenic	Intergenic	2707	AT2G01580.1	814687	At.42478	NM_126219	AT2G01580	F2I9.20|F2I9_20	transmembrane protein	protein-coding
4977	2	264613	265011	TTS (AT2G01580.1)	TTS (AT2G01580.1)	1136	AT2G01580.1	814687	At.42478	NM_126219	AT2G01580	F2I9.20|F2I9_20	transmembrane protein	protein-coding
4978	2	266389	266752	promoter-TSS (AT2G01590.2)	promoter-TSS (AT2G01590.2)	11	AT2G01590.1	814688	At.24219	NM_126220	CRR3	CHLORORESPIRATORY REDUCTION 3|F2I9.21|F2I9_21	chlororespiratory reduction 3	protein-coding
4979	2	272025	272846	exon (AT2G01600.1, exon 15 of 15)	exon (AT2G01600.1, exon 15 of 15)	2567	AT2G01610.1	814690	At.42477	NM_126222	AT2G01610	T8O11.22|T8O11_22	Plant invertase/pectin methylesterase inhibitor superfamily protein	protein-coding
4980	2	274586	274965	exon (AT2G01610.1, exon 1 of 1)	exon (AT2G01610.1, exon 1 of 1)	227	AT2G01610.1	814690	At.42477	NM_126222	AT2G01610	T8O11.22|T8O11_22	Plant invertase/pectin methylesterase inhibitor superfamily protein	protein-coding
4981	2	277922	278214	promoter-TSS (AT2G01620.1)	promoter-TSS (AT2G01620.1)	-56	AT2G01620.1	814691	At.42475	NM_126223	MEE11	T8O11.21|T8O11_21|maternal effect embryo arrest 11	RNI-like superfamily protein	protein-coding
4982	2	281029	281525	promoter-TSS (AT2G04065.1)	promoter-TSS (AT2G04065.1)	-321	AT2G04065.1	28717543		NR_139983	AT2G04065	-	ncRNA	ncRNA
4983	2	282761	283044	promoter-TSS (AT2G01640.2)	promoter-TSS (AT2G01640.2)	-67	AT2G01640.2	814693	At.42474	NM_126225	AT2G01640	T8O11.19|T8O11_19	ribosome biogenesis protein	protein-coding
4984	2	284236	284637	TTS (AT2G01650.3)	TTS (AT2G01650.3)	1467	AT2G01640.2	814693	At.42474	NM_126225	AT2G01640	T8O11.19|T8O11_19	ribosome biogenesis protein	protein-coding
4985	2	286429	286894	promoter-TSS (AT2G01650.3)	promoter-TSS (AT2G01650.3)	-132	AT2G01650.2	814694	At.43257	NM_126226	PUX2	T8O11.18|T8O11_18|plant UBX domain-containing protein 2	plant UBX domain-containing protein 2	protein-coding
4986	2	288564	288764	promoter-TSS (AT2G04085.1)	promoter-TSS (AT2G04085.1)	-451	AT2G04085.1	28717545		NR_139985	AT2G04085	-	ncRNA	ncRNA
4987	2	291715	292139	exon (AT2G01660.1, exon 1 of 3)	exon (AT2G01660.1, exon 1 of 3)	697	AT2G01660.2	814695	At.27223	NM_126227	PDLP6	T8O11.17|T8O11_17|plasmodesmata-located protein 6	plasmodesmata-located protein 6	protein-coding
4988	2	295424	295724	TTS (AT2G01670.1)	TTS (AT2G01670.1)	119	AT2G01667.1	6240798	At.73800	NM_001124777	AT2G01667	-	hypothetical protein	protein-coding
4989	2	296174	296635	TTS (AT2G01670.1)	TTS (AT2G01670.1)	949	AT2G01667.1	6240798	At.73800	NM_001124777	AT2G01667	-	hypothetical protein	protein-coding
4990	2	299092	299777	Intergenic	Intergenic	-1219	AT2G01670.1	814696	At.25360	NM_126228	NUDT17	T8O11.16|T8O11_16|atnudt17|nudix hydrolase homolog 17	nudix hydrolase homolog 17	protein-coding
4991	2	302703	302945	Intergenic	Intergenic	-3427	AT2G01680.1	814697	At.26721	NM_126229	AT2G01680	T8O11.15|T8O11_15	Ankyrin repeat family protein	protein-coding
4992	2	303525	303778	Intergenic	Intergenic	-2600	AT2G01680.1	814697	At.26721	NM_126229	AT2G01680	T8O11.15|T8O11_15	Ankyrin repeat family protein	protein-coding
4993	2	304252	304721	Intergenic	Intergenic	-1765	AT2G01680.1	814697	At.26721	NM_126229	AT2G01680	T8O11.15|T8O11_15	Ankyrin repeat family protein	protein-coding
4994	2	304866	305804	promoter-TSS (AT2G01680.1)	promoter-TSS (AT2G01680.1)	-916	AT2G01680.1	814697	At.26721	NM_126229	AT2G01680	T8O11.15|T8O11_15	Ankyrin repeat family protein	protein-coding
4995	2	313670	313974	promoter-TSS (AT2G01690.2)	promoter-TSS (AT2G01690.2)	-17	AT2G01690.1	814698	At.13462	NM_126230	AT2G01690	T8O11.14|T8O11_14	ARM repeat superfamily protein	protein-coding
4996	2	320167	320512	promoter-TSS (AT2G01730.1)	promoter-TSS (AT2G01730.1)	-31	AT2G01720.1	814701	At.47531	NM_126233	AT2G01720	T8O11.11|T8O11_11	Ribophorin I	protein-coding
4997	2	324255	324649	promoter-TSS (AT2G01735.1)	promoter-TSS (AT2G01735.1)	87	AT2G01735.2	814703	At.47033	NM_179593	RIE1	RING-finger protein for embryogenesis	RING-finger protein for embryogenesi	protein-coding
4998	2	327856	328091	promoter-TSS (AT2G01750.1)	promoter-TSS (AT2G01750.1)	-52	AT2G01750.1	814705	At.27981	NM_126236	MAP70-3	ATMAP70-3|T8O11.8|T8O11_8|microtubule-associated proteins 70-3	microtubule-associated proteins 70-3	protein-coding
4999	2	332621	333004	promoter-TSS (AT2G01760.3)	promoter-TSS (AT2G01760.3)	-4	AT2G01755.2	814706	At.49528	NM_147232	AT2G01755	-	hypothetical protein	protein-coding
5000	2	345584	345852	promoter-TSS (AT2G01800.2)	promoter-TSS (AT2G01800.2)	-464	AT2G01800.2	814711	At.52592	NM_126241	AT2G01800	T8O11.3|T8O11_3	COP1-interacting protein-like protein	protein-coding
5001	2	347103	347577	promoter-TSS (AT2G01810.1)	promoter-TSS (AT2G01810.1)	-197	AT2G01810.1	814712	At.49323	NM_126242	AT2G01810	T8O11.2|T8O11_2	RING/FYVE/PHD zinc finger superfamily protein	protein-coding
5002	2	353074	353397	TTS (AT2G01818.1)	TTS (AT2G01818.1)	2325	AT2G01818.2	5007863	At.47695	NM_001084398	AT2G01818	-	PLATZ transcription factor family protein	protein-coding
5003	2	357080	357417	TTS (AT2G01820.1)	TTS (AT2G01820.1)	-1654	AT2G01818.1	5007863	At.47695	NM_001084398	AT2G01818	-	PLATZ transcription factor family protein	protein-coding
5004	2	360793	361046	promoter-TSS (AT2G01820.1)	promoter-TSS (AT2G01820.1)	5	AT2G01820.1	814713	At.14328	NM_126243	AT2G01820	T23K3.1|T23K3_1	Leucine-rich repeat protein kinase family protein	protein-coding
5005	2	361461	361637	promoter-TSS (AT2G01820.1)	promoter-TSS (AT2G01820.1)	-625	AT2G01820.1	814713	At.14328	NM_126243	AT2G01820	T23K3.1|T23K3_1	Leucine-rich repeat protein kinase family protein	protein-coding
5006	2	361798	361997	promoter-TSS (AT2G01820.1)	promoter-TSS (AT2G01820.1)	-973	AT2G01820.1	814713	At.14328	NM_126243	AT2G01820	T23K3.1|T23K3_1	Leucine-rich repeat protein kinase family protein	protein-coding
5007	2	362124	362443	TTS (AT2G01830.1)	TTS (AT2G01830.1)	-1359	AT2G01820.1	814713	At.14328	NM_126243	AT2G01820	T23K3.1|T23K3_1	Leucine-rich repeat protein kinase family protein	protein-coding
5008	2	368851	369154	promoter-TSS (AT2G01830.5)	promoter-TSS (AT2G01830.5)	-645	AT2G01830.2	814714	At.10485	NM_126244	WOL	AHK4|ARABIDOPSIS HISTIDINE KINASE 4|ATCRE1|CRE1|CYTOKININ RESPONSE 1|T23K3.2|T23K3_2|WOL1|WOODEN LEG|WOODEN LEG 1	CHASE domain containing histidine kinase protein	protein-coding
5009	2	372134	372666	Intergenic	Intergenic	-2693	AT2G01830.3	814714	At.10485	NM_126244	WOL	AHK4|ARABIDOPSIS HISTIDINE KINASE 4|ATCRE1|CRE1|CYTOKININ RESPONSE 1|T23K3.2|T23K3_2|WOL1|WOODEN LEG|WOODEN LEG 1	CHASE domain containing histidine kinase protein	protein-coding
5010	2	378938	379879	Intergenic	Intergenic	-5763	AT2G01850.1	814716	At.21536	NM_126246	EXGT-A3	ATXTH27|T23K3.4|T23K3_4|XTH27|XYLOGLUCAN ENDOTRANSGLUCOSYLASE/HYDROLASE 27|endoxyloglucan transferase A3	endoxyloglucan transferase A3	protein-coding
5011	2	380014	380357	Intergenic	Intergenic	-4986	AT2G01850.1	814716	At.21536	NM_126246	EXGT-A3	ATXTH27|T23K3.4|T23K3_4|XTH27|XYLOGLUCAN ENDOTRANSGLUCOSYLASE/HYDROLASE 27|endoxyloglucan transferase A3	endoxyloglucan transferase A3	protein-coding
5012	2	380734	381030	Intergenic	Intergenic	-4289	AT2G01850.1	814716	At.21536	NM_126246	EXGT-A3	ATXTH27|T23K3.4|T23K3_4|XTH27|XYLOGLUCAN ENDOTRANSGLUCOSYLASE/HYDROLASE 27|endoxyloglucan transferase A3	endoxyloglucan transferase A3	protein-coding
5013	2	381607	381914	Intergenic	Intergenic	-3411	AT2G01850.1	814716	At.21536	NM_126246	EXGT-A3	ATXTH27|T23K3.4|T23K3_4|XTH27|XYLOGLUCAN ENDOTRANSGLUCOSYLASE/HYDROLASE 27|endoxyloglucan transferase A3	endoxyloglucan transferase A3	protein-coding
5014	2	383019	383903	Intergenic	Intergenic	-1710	AT2G01850.1	814716	At.21536	NM_126246	EXGT-A3	ATXTH27|T23K3.4|T23K3_4|XTH27|XYLOGLUCAN ENDOTRANSGLUCOSYLASE/HYDROLASE 27|endoxyloglucan transferase A3	endoxyloglucan transferase A3	protein-coding
5015	2	384303	384497	promoter-TSS (AT2G01850.1)	promoter-TSS (AT2G01850.1)	-771	AT2G01850.1	814716	At.21536	NM_126246	EXGT-A3	ATXTH27|T23K3.4|T23K3_4|XTH27|XYLOGLUCAN ENDOTRANSGLUCOSYLASE/HYDROLASE 27|endoxyloglucan transferase A3	endoxyloglucan transferase A3	protein-coding
5016	2	386986	388091	promoter-TSS (AT2G01860.1)	promoter-TSS (AT2G01860.1)	-517	AT2G01860.1	814717	At.42461	NM_126247	EMB975	EMBRYO DEFECTIVE 975|T23K3.5|T23K3_5	Tetratricopeptide repeat (TPR)-like superfamily protein	protein-coding
5017	2	390296	390557	promoter-TSS (AT2G01870.1)	promoter-TSS (AT2G01870.1)	-21	AT2G01870.1	814718	At.42461	NM_126248	AT2G01870	T23K3.6|T23K3_6	transmembrane protein	protein-coding
5018	2	396961	397338	exon (AT2G01890.1, exon 7 of 7)	exon (AT2G01890.1, exon 7 of 7)	1417	AT2G01890.3	814720	At.16914	NM_126250	PAP8	ATPAP8|PURPLE ACID PHOSPHATASE 8|T23K3.8|T23K3_8|purple acid phosphatase 8	purple acid phosphatase 8	protein-coding
5019	2	400394	400979	Intergenic	Intergenic	-1348	AT2G01890.1	814720	At.16914	NM_126250	PAP8	ATPAP8|PURPLE ACID PHOSPHATASE 8|T23K3.8|T23K3_8|purple acid phosphatase 8	purple acid phosphatase 8	protein-coding
5020	2	411939	412855	intron (AT2G01905.1, intron 8 of 8)	intron (AT2G01905.1, intron 8 of 8)	2076	AT2G01905.1	3768365	At.18921	NM_001035867	CYCJ18	cyclin J18	cyclin J18	protein-coding
5021	2	413396	413652	exon (AT2G01905.1, exon 9 of 9)	exon (AT2G01905.1, exon 9 of 9)	-2497	AT2G01910.1	814722	At.24679	NM_126252	ATMAP65-6	MAP65-6|T23K3.10|T23K3_10	Microtubule associated protein (MAP65/ASE1) family protein	protein-coding
5022	2	416522	416977	promoter-TSS (AT2G01910.2)	promoter-TSS (AT2G01910.2)	-678	AT2G01910.2	814722	At.24679	NM_126252	ATMAP65-6	MAP65-6|T23K3.10|T23K3_10	Microtubule associated protein (MAP65/ASE1) family protein	protein-coding
5023	2	421500	422170	exon (AT2G01913.1, exon 3 of 3)	exon (AT2G01913.1, exon 3 of 3)	808	AT2G01913.1	3768477	At.63224	NM_001035869	AT2G01913	-	hypothetical protein	protein-coding
5024	2	425658	425950	promoter-TSS (AT2G01920.1)	promoter-TSS (AT2G01920.1)	6	AT2G01918.1	3768499	At.63225	NM_001035870	PQL3	PsbQ-like 3	PsbQ-like 3	protein-coding
5025	2	426064	426482	promoter-TSS (AT2G01918.1)	promoter-TSS (AT2G01918.1)	221	AT2G01920.1	814723	At.52593	NM_126253	AT2G01920	F23I14.1|F23I14_1	ENTH/VHS/GAT family protein	protein-coding
5026	2	428610	429278	promoter-TSS (AT2G01930.2)	promoter-TSS (AT2G01930.2)	-44	AT2G01930.1	814724	At.28559	NM_126254	BPC1	ATBPC1|BASIC PENTACYSTEINE1|BBR|F23I14.2|F23I14_2|basic pentacysteine1	basic pentacysteine1	protein-coding
5027	2	429416	429689	promoter-TSS (AT2G01930.2)	promoter-TSS (AT2G01930.2)	-652	AT2G01930.1	814724	At.28559	NM_126254	BPC1	ATBPC1|BASIC PENTACYSTEINE1|BBR|F23I14.2|F23I14_2|basic pentacysteine1	basic pentacysteine1	protein-coding
5028	2	431096	431723	promoter-TSS (AT2G01940.3)	promoter-TSS (AT2G01940.3)	-786	AT2G01940.1	814725	At.42019	NM_126255	SGR5	ARABIDOPSIS THALIANA INDETERMINATE(ID)-DOMAIN 15|ATIDD15|F14H20.1|F14H20_1|IDD15|INDETERMINATE(ID)-DOMAIN 15|SHOOT GRAVITROPISM 5	C2H2-like zinc finger protein	protein-coding
5029	2	431992	432338	promoter-TSS (AT2G01940.2)	promoter-TSS (AT2G01940.2)	-30	AT2G01940.1	814725	At.42019	NM_126255	SGR5	ARABIDOPSIS THALIANA INDETERMINATE(ID)-DOMAIN 15|ATIDD15|F14H20.1|F14H20_1|IDD15|INDETERMINATE(ID)-DOMAIN 15|SHOOT GRAVITROPISM 5	C2H2-like zinc finger protein	protein-coding
5030	2	437537	437792	Intergenic	Intergenic	4817	AT2G01940.2	814725	At.42019	NM_126255	SGR5	ARABIDOPSIS THALIANA INDETERMINATE(ID)-DOMAIN 15|ATIDD15|F14H20.1|F14H20_1|IDD15|INDETERMINATE(ID)-DOMAIN 15|SHOOT GRAVITROPISM 5	C2H2-like zinc finger protein	protein-coding
5031	2	439206	439480	Intergenic	Intergenic	4981	AT2G01950.1	814726	At.13922	NM_126256	BRL2	BRI1-like 2|F14H20.2|F14H20_2|VASCULAR HIGHWAY 1|VH1	BRI1-like 2	protein-coding
5032	2	440198	440446	TTS (AT2G01950.1)	TTS (AT2G01950.1)	4002	AT2G01950.1	814726	At.13922	NM_126256	BRL2	BRI1-like 2|F14H20.2|F14H20_2|VASCULAR HIGHWAY 1|VH1	BRI1-like 2	protein-coding
5033	2	449601	449855	promoter-TSS (AT2G01960.1)	promoter-TSS (AT2G01960.1)	-651	AT2G01960.1	814727	At.48409	NM_126257	TET14	F14H20.3|F14H20_3|tetraspanin14	tetraspanin14	protein-coding
5034	2	464230	464547	TTS (AT2G01990.2)	TTS (AT2G01990.2)	2336	AT2G01990.1	814730	At.41526	NM_126260	AT2G01990	F14H20.6|F14H20_6	XRI1-like protein	protein-coding
5035	2	466038	466244	intron (AT2G01990.1, intron 3 of 3)	intron (AT2G01990.1, intron 3 of 3)	583	AT2G01990.1	814730	At.41526	NM_126260	AT2G01990	F14H20.6|F14H20_6	XRI1-like protein	protein-coding
5036	2	468799	469178	TTS (AT2G02000.1)	TTS (AT2G02000.1)	-2033	AT2G01990.2	814730	At.41526	NM_126260	AT2G01990	F14H20.6|F14H20_6	XRI1-like protein	protein-coding
5037	2	469352	469667	exon (AT2G02000.1, exon 6 of 6)	exon (AT2G02000.1, exon 6 of 6)	-2554	AT2G01990.2	814730	At.41526	NM_126260	AT2G01990	F14H20.6|F14H20_6	XRI1-like protein	protein-coding
5038	2	475231	476044	exon (AT2G02010.2, exon 3 of 6)	exon (AT2G02010.2, exon 3 of 6)	1013	AT2G02010.1	814732	At.28718	NM_126262	GAD4	F14H20.8|F14H20_8|glutamate decarboxylase 4	glutamate decarboxylase 4	protein-coding
5039	2	477584	477974	promoter-TSS (AT2G02010.2)	promoter-TSS (AT2G02010.2)	-782	AT2G02010.2	814732	At.28718	NM_126262	GAD4	F14H20.8|F14H20_8|glutamate decarboxylase 4	glutamate decarboxylase 4	protein-coding
5040	2	478284	478571	promoter-TSS (AT2G02020.1)	promoter-TSS (AT2G02020.1)	-550	AT2G02020.1	814733	At.41523	NM_126263	PTR4	AtNPF8.4|AtPTR4|F14H20.9|F14H20_9|NPF8.4|NRT1/ PTR family 8.4|peptide transporter 4	Major facilitator superfamily protein	protein-coding
5041	2	489725	490060	promoter-TSS (AT2G02050.1)	promoter-TSS (AT2G02050.1)	-60	AT2G02050.1	814736	At.13930	NM_126266	AT2G02050	-	NADH-ubiquinone oxidoreductase B18 subunit	protein-coding
5042	2	492677	492866	TTS (AT2G02050.1)	TTS (AT2G02050.1)	-1974	AT2G02060.2	814737	At.41520	NM_126267	AT2G02060	F14H20.13	Homeodomain-like superfamily protein	protein-coding
5043	2	496483	496804	intron (AT2G02060.3, intron 3 of 5)	intron (AT2G02060.3, intron 3 of 5)	598	AT2G02060.3	814737	At.41520	NM_126267	AT2G02060	F14H20.13	Homeodomain-like superfamily protein	protein-coding
5044	2	496995	497538	promoter-TSS (AT2G02061.2)	promoter-TSS (AT2G02061.2)	-723	AT2G02061.2	6240321	At.74378	NM_001124781	AT2G02061	-	Nucleotide-diphospho-sugar transferase family protein	protein-coding
5045	2	497668	498059	promoter-TSS (AT2G02061.2)	promoter-TSS (AT2G02061.2)	-126	AT2G02061.2	6240321	At.74378	NM_001124781	AT2G02061	-	Nucleotide-diphospho-sugar transferase family protein	protein-coding
5046	2	499700	499970	TTS (AT2G02061.2)	TTS (AT2G02061.2)	1810	AT2G02061.1	6240321	At.74378	NM_001124781	AT2G02061	-	Nucleotide-diphospho-sugar transferase family protein	protein-coding
5047	2	504044	504220	Intergenic	Intergenic	-1243	AT2G02070.1	814738	At.13356	NM_126268	IDD5	AtIDD5|F5O4.16|F5O4_16|indeterminate(ID)-domain 5	indeterminate(ID)-domain 5	protein-coding
5048	2	504570	505021	promoter-TSS (AT2G02070.2)	promoter-TSS (AT2G02070.2)	-580	AT2G02070.1	814738	At.13356	NM_126268	IDD5	AtIDD5|F5O4.16|F5O4_16|indeterminate(ID)-domain 5	indeterminate(ID)-domain 5	protein-coding
5049	2	505144	505572	promoter-TSS (AT2G02070.2)	promoter-TSS (AT2G02070.2)	-17	AT2G02070.1	814738	At.13356	NM_126268	IDD5	AtIDD5|F5O4.16|F5O4_16|indeterminate(ID)-domain 5	indeterminate(ID)-domain 5	protein-coding
5050	2	509426	510654	TTS (AT2G02070.1)	TTS (AT2G02070.1)	4665	AT2G02070.2	814738	At.13356	NM_126268	IDD5	AtIDD5|F5O4.16|F5O4_16|indeterminate(ID)-domain 5	indeterminate(ID)-domain 5	protein-coding
5051	2	515351	515691	Intergenic	Intergenic	6186	AT2G02080.2	814739	At.13357	NM_126269	IDD4	AtIDD4|F5O4.15|F5O4_15|indeterminate(ID)-domain 4	indeterminate(ID)-domain 4	protein-coding
5052	2	519365	520480	intron (AT2G02080.3, intron 2 of 2)	intron (AT2G02080.3, intron 2 of 2)	1785	AT2G02080.2	814739	At.13357	NM_126269	IDD4	AtIDD4|F5O4.15|F5O4_15|indeterminate(ID)-domain 4	indeterminate(ID)-domain 4	protein-coding
5053	2	521459	522205	promoter-TSS (AT2G02080.1)	promoter-TSS (AT2G02080.1)	-95	AT2G02080.1	814739	At.13357	NM_126269	IDD4	AtIDD4|F5O4.15|F5O4_15|indeterminate(ID)-domain 4	indeterminate(ID)-domain 4	protein-coding
5054	2	522383	523376	promoter-TSS (AT2G04185.1)	promoter-TSS (AT2G04185.1)	-174	AT2G04185.1	28717552		NR_139991	AT2G04185	-	ncRNA	ncRNA
5055	2	527635	529886	exon (AT2G02100.1, exon 2 of 2)	exon (AT2G02100.1, exon 2 of 2)	581	AT2G02100.1	814741	At.24172	NM_126271	LCR69	F5O4.13|F5O4_13|PDF2.2|low-molecular-weight cysteine-rich 69	low-molecular-weight cysteine-rich 69	protein-coding
5056	2	538157	538778	intron (AT2G02120.1, intron 1 of 1)	intron (AT2G02120.1, intron 1 of 1)	217	AT2G02120.1	814743	At.42941	NM_126272	PDF2.1	F5O4.11|F5O4_11|LCR70|LOW-MOLECULAR-WEIGHT CYSTEINE-RICH 70	Scorpion toxin-like knottin superfamily protein	protein-coding
5057	2	549423	549658	promoter-TSS (AT2G02148.3)	promoter-TSS (AT2G02148.3)	-30	AT2G02148.3	10723082	At.41514	NM_001202570	AT2G02148	-	PPR containing protein	protein-coding
5058	2	552697	553400	promoter-TSS (AT2G02150.1)	promoter-TSS (AT2G02150.1)	-192	AT2G02150.1	814746	At.41514	NM_126275	EMB2794	EMBRYO DEFECTIVE 2794|F5O4.8|F5O4_8	Tetratricopeptide repeat (TPR)-like superfamily protein	protein-coding
5059	2	555960	556492	promoter-TSS (AT2G02160.1)	promoter-TSS (AT2G02160.1)	-95	AT2G02160.1	814747	At.22554	NM_126276	AT2G02160	F5O4.7|F5O4_7	CCCH-type zinc finger family protein	protein-coding
5060	2	559615	560010	promoter-TSS (AT2G02170.4)	promoter-TSS (AT2G02170.4)	-766	AT2G02170.5	814748	At.13362	NM_126277	AT2G02170	F5O4.6|F5O4_6	Remorin family protein	protein-coding
5061	2	560486	560980	promoter-TSS (AT2G02180.1)	promoter-TSS (AT2G02180.1)	38	AT2G02180.1	814749	At.23323	NM_126278	TOM3	F5O4.5|F5O4_5|tobamovirus multiplication protein 3	tobamovirus multiplication protein 3	protein-coding
5062	2	561698	561910	exon (AT2G02180.1, exon 5 of 11)	exon (AT2G02180.1, exon 5 of 11)	1109	AT2G02180.1	814749	At.23323	NM_126278	TOM3	F5O4.5|F5O4_5|tobamovirus multiplication protein 3	tobamovirus multiplication protein 3	protein-coding
5063	2	587266	587740	promoter-TSS (AT2G02220.1)	promoter-TSS (AT2G02220.1)	-102	AT2G02220.1	814753	At.28244	NM_126282	PSKR1	ATPSKR1|PHYTOSULFOKIN RECEPTOR|PHYTOSULFOKIN RECEPTOR 1|PSK RECEPTOR 1|phytosulfokin receptor 1	phytosulfokin receptor 1	protein-coding
5064	2	587910	588208	promoter-TSS (AT2G02220.1)	promoter-TSS (AT2G02220.1)	-658	AT2G02220.1	814753	At.28244	NM_126282	PSKR1	ATPSKR1|PHYTOSULFOKIN RECEPTOR|PHYTOSULFOKIN RECEPTOR 1|PSK RECEPTOR 1|phytosulfokin receptor 1	phytosulfokin receptor 1	protein-coding
5065	2	589101	589312	TTS (AT2G02230.1)	TTS (AT2G02230.1)	-1805	AT2G02220.1	814753	At.28244	NM_126282	PSKR1	ATPSKR1|PHYTOSULFOKIN RECEPTOR|PHYTOSULFOKIN RECEPTOR 1|PSK RECEPTOR 1|phytosulfokin receptor 1	phytosulfokin receptor 1	protein-coding
5066	2	589670	590151	TTS (AT2G02230.1)	TTS (AT2G02230.1)	1779	AT2G02230.1	814754	At.41510	NM_126283	PP2-B1	AtPP2-B1|T16F16.2|T16F16_2|phloem protein 2-B1	phloem protein 2-B1	protein-coding
5067	2	591544	591916	promoter-TSS (AT2G02230.1)	promoter-TSS (AT2G02230.1)	-41	AT2G02230.1	814754	At.41510	NM_126283	PP2-B1	AtPP2-B1|T16F16.2|T16F16_2|phloem protein 2-B1	phloem protein 2-B1	protein-coding
5068	2	615621	615963	TTS (AT2G02340.1)	TTS (AT2G02340.1)	1530	AT2G02340.1	814765		NM_126291	PP2-B8	AtPP2-B8|T16F16.13|T16F16_13|phloem protein 2-B8	phloem protein 2-B8	protein-coding
5069	2	619066	619702	promoter-TSS (AT2G02350.2)	promoter-TSS (AT2G02350.2)	-246	AT2G02350.2	814766	At.41498	NM_126292	SKIP3	ATPP2-B9|AtPP2-B9|Phloem protein 2-B9|SKP1 interacting partner 3|T16F16.14|T16F16_14	SKP1 interacting partner 3	protein-coding
5070	2	620694	621283	promoter-TSS (AT2G02370.3)	promoter-TSS (AT2G02370.3)	-70	AT2G02370.1	814768	At.12988	NM_126294	AT2G02370	T16F16.16|T16F16_16	SNARE associated Golgi protein family	protein-coding
5071	2	628684	628977	promoter-TSS (AT2G02390.2)	promoter-TSS (AT2G02390.2)	-47	AT2G02390.3	814770	At.10192	NM_126296	GSTZ1	ATGSTZ1|AtMAAI|GLUTATHIONE S-TRANSFERASE 18|GST18|MAAI|T16F16.18|T16F16_18|glutathione S-transferase zeta 1|maleylacetoacetate isomerase	glutathione S-transferase zeta 1	protein-coding
5072	2	632069	632757	promoter-TSS (AT2G02410.13)	promoter-TSS (AT2G02410.13)	-221	AT2G02410.6	814772	At.41492	NM_126298	AT2G02410	AT2G02420|T16F16.20|T16F16_20	yacP-like NYN domain protein	protein-coding
5073	2	637658	637960	promoter-TSS (AT2G02440.1)	promoter-TSS (AT2G02440.1)	-203	AT2G02440.1	814774	At.52601	NM_126300	AT2G02440	T16F16.23|T16F16_23	transmembrane protein	protein-coding
5074	2	638597	638848	intron (AT2G02440.1, intron 1 of 2)	intron (AT2G02440.1, intron 1 of 2)	710	AT2G02440.1	814774	At.52601	NM_126300	AT2G02440	T16F16.23|T16F16_23	transmembrane protein	protein-coding
5075	2	640484	641064	Intergenic	Intergenic	2762	AT2G02440.1	814774	At.52601	NM_126300	AT2G02440	T16F16.23|T16F16_23	transmembrane protein	protein-coding
5076	2	641309	641886	Intergenic	Intergenic	3585	AT2G02440.1	814774	At.52601	NM_126300	AT2G02440	T16F16.23|T16F16_23	transmembrane protein	protein-coding
5077	2	641996	642499	Intergenic	Intergenic	4235	AT2G02440.1	814774	At.52601	NM_126300	AT2G02440	T16F16.23|T16F16_23	transmembrane protein	protein-coding
5078	2	643277	643636	Intergenic	Intergenic	-4082	AT2G02450.1	814775	At.12993	NM_126301	LOV1	ANAC034|ANAC035|Arabidopsis NAC domain containing protein 34|AtLOV1|LONG VEGETATIVE PHASE 1|NAC domain containing protein 35|NAC035|anac034	NAC domain containing protein 35	protein-coding
5079	2	646674	646967	promoter-TSS (AT2G02450.1)	promoter-TSS (AT2G02450.1)	-718	AT2G02450.1	814775	At.12993	NM_126301	LOV1	ANAC034|ANAC035|Arabidopsis NAC domain containing protein 34|AtLOV1|LONG VEGETATIVE PHASE 1|NAC domain containing protein 35|NAC035|anac034	NAC domain containing protein 35	protein-coding
5080	2	647613	648128	TTS (AT2G02455.1)	TTS (AT2G02455.1)	332	AT2G02450.2	814775	At.12993	NM_126301	LOV1	ANAC034|ANAC035|Arabidopsis NAC domain containing protein 34|AtLOV1|LONG VEGETATIVE PHASE 1|NAC domain containing protein 35|NAC035|anac034	NAC domain containing protein 35	protein-coding
5081	2	651967	652201	promoter-TSS (AT2G02470.3)	promoter-TSS (AT2G02470.3)	-480	AT2G02470.2	814776	At.43901	NM_126302	AL6	T16F16.26|T16F16_26|alfin-like 6	alfin-like 6	protein-coding
5082	2	655278	655473	TTS (AT2G02470.3)	TTS (AT2G02470.3)	2799	AT2G02470.1	814776	At.43901	NM_126302	AL6	T16F16.26|T16F16_26|alfin-like 6	alfin-like 6	protein-coding
5083	2	656610	656804	Intergenic	Intergenic	-3948	AT2G02480.2	814777	At.19529	NM_126303	STI	DNA POLYMERASE III-LIKE PROTEIN|GAMMA SUBUNIT|STICHEL|T8K22.22|T8K22_22	AAA-type ATPase family protein	protein-coding
5084	2	660567	660784	promoter-TSS (AT2G02480.2)	promoter-TSS (AT2G02480.2)	20	AT2G02480.1	814777	At.19529	NM_126303	STI	DNA POLYMERASE III-LIKE PROTEIN|GAMMA SUBUNIT|STICHEL|T8K22.22|T8K22_22	AAA-type ATPase family protein	protein-coding
5085	2	673080	673432	promoter-TSS (AT2G02500.1)	promoter-TSS (AT2G02500.1)	-4	AT2G02510.1	814780	At.28574	NM_126306	AT2G02510	T8K22.19|T8K22_19	NADH dehydrogenase (ubiquinone)s	protein-coding
5086	2	689324	689942	promoter-TSS (AT2G02560.2)	promoter-TSS (AT2G02560.2)	-151	AT2G02560.1	814786	At.41482	NM_126312	CAND1	ATCAND1|CULLIN-ASSOCIATED AND NEDDYLATION DISSOCIATED 1|ETA2|HEMIVENATA|HVE|T8K22.14|T8K22_14|TIP120|cullin-associated and neddylation dissociated	cullin-associated and neddylation dissociated	protein-coding
5087	2	693931	694065	intron (AT2G02560.1, intron 15 of 27)	intron (AT2G02560.1, intron 15 of 27)	4214	AT2G02560.2	814786	At.41482	NM_126312	CAND1	ATCAND1|CULLIN-ASSOCIATED AND NEDDYLATION DISSOCIATED 1|ETA2|HEMIVENATA|HVE|T8K22.14|T8K22_14|TIP120|cullin-associated and neddylation dissociated	cullin-associated and neddylation dissociated	protein-coding
5088	2	700814	701373	promoter-TSS (AT2G02570.2)	promoter-TSS (AT2G02570.2)	-118	AT2G02570.2	814787	At.21657	NM_126313	AT2G02570	T8K22.13|T8K22_13	nucleic acid binding/RNA binding protein	protein-coding
5089	2	706494	707149	promoter-TSS (ENSRNA049492367-T1)	promoter-TSS (ENSRNA049492367-T1)	25	ENSRNA049492367-T1
5090	2	720096	720299	promoter-TSS (AT2G04255.1)	promoter-TSS (AT2G04255.1)	-228	AT2G04255.1	28717557		NR_139996	AT2G04255	-	ncRNA	ncRNA
5091	2	720402	720858	promoter-TSS (AT2G04255.1)	promoter-TSS (AT2G04255.1)	-661	AT2G04255.1	28717557		NR_139996	AT2G04255	-	ncRNA	ncRNA
5092	2	738149	738438	promoter-TSS (AT2G02660.1)	promoter-TSS (AT2G02660.1)	-211	AT2G02660.1	814795	At.52606	NM_126321	AT2G02660	T8K22.4|T8K22_4	F-box associated ubiquitination effector family protein	protein-coding
5093	2	757946	758253	TTS (AT2G02710.1)	TTS (AT2G02710.1)	1694	AT2G02700.1	814799	At.41466	NM_126325	AT2G02700	T20F6.16|T20F6_16	Cysteine/Histidine-rich C1 domain family protein	protein-coding
5094	2	761658	762167	promoter-TSS (AT2G02710.1)	promoter-TSS (AT2G02710.1)	-848	AT2G02710.1	814800	At.12414	NM_126326	PLPB	PAS/LOV PROTEIN|PAS/LOV PROTEIN A|PAS/LOV PROTEIN C|PAS/LOV protein B|PLP|PLPA|PLPC|T20F6.15|T20F6_15	PAS/LOV protein B	protein-coding
5095	2	767301	767624	promoter-TSS (AT2G02730.1)	promoter-TSS (AT2G02730.1)	21	AT2G02730.3	814802	At.41462	NM_126328	AT2G02730	T20F6.13|T20F6_13	GRIP/coiled-coil protein, putative (DUF1664)	protein-coding
5096	2	769157	769401	promoter-TSS (AT2G02740.1)	promoter-TSS (AT2G02740.1)	-55	AT2G02740.1	814803	At.41460	NM_126329	WHY3	A. THALIANA WHIRLY 3|ATWHY3|PLASTID TRANSCRIPTIONALLY ACTIVE11|PTAC11|T20F6.12|T20F6_12|WHIRLY 3	ssDNA-binding transcriptional regulator	protein-coding
5097	2	773354	773823	promoter-TSS (AT2G02760.4)	promoter-TSS (AT2G02760.4)	-36	AT2G02750.1	814804	At.41460	NM_126330	AT2G02750	T20F6.11|T20F6_11	Pentatricopeptide repeat (PPR) superfamily protein	protein-coding
5098	2	777598	778157	promoter-TSS (AT2G02765.1)	promoter-TSS (AT2G02765.1)	-48	AT2G02765.4	814806		NM_001335137	AT2G02765	-	L-aminoadipate-semialdehyde dehydrogenase-phosphopantetheinyl transferase	protein-coding
5099	2	780425	780750	promoter-TSS (AT2G02770.1)	promoter-TSS (AT2G02770.1)	-358	AT2G04315.1	28717561		NR_140000	AT2G04315	-	ncRNA	ncRNA
5100	2	785431	785585	promoter-TSS (AT2G02780.1)	promoter-TSS (AT2G02780.1)	-564	AT2G02780.2	814807	At.43542	NM_126333	AT2G02780	T20F6.8|T20F6_8	Leucine-rich repeat protein kinase family protein	protein-coding
5101	2	787722	788010	promoter-TSS (AT2G02790.1)	promoter-TSS (AT2G02790.1)	-19	AT2G02790.2	814808	At.51202	NM_126334	IQD29	IQ-domain 29|T20F6.7|T20F6_7	IQ-domain 29	protein-coding
5102	2	799373	800139	promoter-TSS (AT2G02800.2)	promoter-TSS (AT2G02800.2)	-165	AT2G02800.1	814810	At.21329	NM_126335	APK2B	Kin2|PROTEIN KINASE 2B|T20F6.6|T20F6_6|kinase 2|protein kinase 2B	protein kinase 2B	protein-coding
5103	2	800548	801569	promoter-TSS (AT2G02810.1)	promoter-TSS (AT2G02810.1)	-469	AT2G02810.1	814811	At.23730	NM_126336	UTR1	ATUTR1|T20F6.5|T20F6_5|UDP-GALACTOSE TRANSPORTER 1|UDP-galactose transporter 1	UDP-galactose transporter 1	protein-coding
5104	2	807610	807850	promoter-TSS (AT2G02820.3)	promoter-TSS (AT2G02820.3)	26	AT2G02820.3	814812	At.11576	NM_126337	MYB88	AtMYB88|T20F6.4|T20F6_4|myb domain protein 88	myb domain protein 88	protein-coding
5105	2	809710	809958	promoter-TSS (AT2G04335.1)	promoter-TSS (AT2G04335.1)	-537	AT2G04335.1	28717563		NR_140002	AT2G04335	-	ncRNA	ncRNA
5106	2	810291	810640	promoter-TSS (AT2G04335.1)	promoter-TSS (AT2G04335.1)	94	AT2G04335.1	28717563		NR_140002	AT2G04335	-	ncRNA	ncRNA
5107	2	817832	818424	promoter-TSS (AT2G04355.1)	promoter-TSS (AT2G04355.1)	-800	AT2G04355.1	28717565		NR_140004	AT2G04355	-	ncRNA	ncRNA
5108	2	832376	832939	promoter-TSS (AT2G02860.2)	promoter-TSS (AT2G02860.2)	-38	AT2G02860.1	814817	At.10182	NM_126341	SUT2	ARABIDOPSIS THALIANA SUCROSE TRANSPORTER 3|ATSUC3|ATSUT2|SUC3|SUCROSE TRANSPORTER 3|T17M13.3|T17M13_3|sucrose transporter 2	sucrose transporter 2	protein-coding
5109	2	833451	833881	Intergenic	Intergenic	-1047	AT2G02860.1	814817	At.10182	NM_126341	SUT2	ARABIDOPSIS THALIANA SUCROSE TRANSPORTER 3|ATSUC3|ATSUT2|SUC3|SUCROSE TRANSPORTER 3|T17M13.3|T17M13_3|sucrose transporter 2	sucrose transporter 2	protein-coding
5110	2	834342	834502	Intergenic	Intergenic	-1803	AT2G02860.1	814817	At.10182	NM_126341	SUT2	ARABIDOPSIS THALIANA SUCROSE TRANSPORTER 3|ATSUC3|ATSUT2|SUC3|SUCROSE TRANSPORTER 3|T17M13.3|T17M13_3|sucrose transporter 2	sucrose transporter 2	protein-coding
5111	2	834632	835058	Intergenic	Intergenic	-2226	AT2G02860.1	814817	At.10182	NM_126341	SUT2	ARABIDOPSIS THALIANA SUCROSE TRANSPORTER 3|ATSUC3|ATSUT2|SUC3|SUCROSE TRANSPORTER 3|T17M13.3|T17M13_3|sucrose transporter 2	sucrose transporter 2	protein-coding
5112	2	835424	835622	Intergenic	Intergenic	-2278	AT2G02870.3	814818	At.27431	NM_126342	AT2G02870	T17M13.4|T17M13_4	Galactose oxidase/kelch repeat superfamily protein	protein-coding
5113	2	841016	841314	promoter-TSS (AT2G02880.1)	promoter-TSS (AT2G02880.1)	-81	AT2G02880.1	814819	At.21054	NM_126343	AT2G02880	T17M13.5|T17M13_5	mucin-like protein	protein-coding
5114	2	846642	846964	promoter-TSS (AT2G02890.1)	promoter-TSS (AT2G02890.1)	124	AT2G02900.1	3767869			AT2G02900	35227.TRNA-ALA-1	tRNA	tRNA
5115	2	849510	850186	promoter-TSS (AT2G04405.1)	promoter-TSS (AT2G04405.1)	70	AT2G04375.1	28717567		NR_140006	U2.10	-	ncRNA	ncRNA
5116	2	852293	853332	promoter-TSS (ENSRNA049494578-T1)	promoter-TSS (ENSRNA049494578-T1)	-44	AT2G04435.1	28717569		NR_140008	AT2G04435	-	ncRNA	ncRNA
5117	2	854342	854885	TTS (AT2G04465.1)	TTS (AT2G04465.1)	660	AT2G04465.1	28717571		NR_140010	AT2G04465	-	ncRNA	ncRNA
5118	2	856494	856861	promoter-TSS (AT2G02950.1)	promoter-TSS (AT2G02950.1)	48	AT2G02950.1	814823	At.24751	NM_126347	PKS1	PHYTOCHROME KINASE SUBSTRATE 1|T17M13.12|T17M13_12|phytochrome kinase substrate 1	phytochrome kinase substrate 1	protein-coding
5119	2	864392	864641	promoter-TSS (AT2G02960.4)	promoter-TSS (AT2G02960.4)	-64	AT2G02960.4	814825	At.27620	NM_126348	AT2G02960	T17M13.13|T17M13_13	RING/FYVE/PHD zinc finger superfamily protein	protein-coding
5120	2	868255	868458	promoter-TSS (AT2G02970.1)	promoter-TSS (AT2G02970.1)	-3	AT2G02980.1	814827	At.41442	NM_126350	OTP85	ORGANELLE TRANSCRIPT PROCESSING 85|T17M13.15|T17M13_15	Pentatricopeptide repeat (PPR) superfamily protein	protein-coding
5121	2	872722	872908	promoter-TSS (AT2G02990.1)	promoter-TSS (AT2G02990.1)	-691	AT2G02990.1	814828	At.10792	NM_126351	RNS1	ATRNS1|RIBONUCLEASE 1|T17M13.16|T17M13_16|ribonuclease 1	ribonuclease 1	protein-coding
5122	2	873297	873577	promoter-TSS (AT2G02990.1)	promoter-TSS (AT2G02990.1)	-69	AT2G02990.1	814828	At.10792	NM_126351	RNS1	ATRNS1|RIBONUCLEASE 1|T17M13.16|T17M13_16|ribonuclease 1	ribonuclease 1	protein-coding
5123	2	874251	874642	promoter-TSS (AT2G03000.1)	promoter-TSS (AT2G03000.1)	-787	AT2G03000.1	814829	At.52609	NM_126352	AT2G03000	T17M13.17|T17M13_17	RING/U-box superfamily protein	protein-coding
5124	2	878013	878389	TTS (AT2G03000.1)	TTS (AT2G03000.1)	-1046	AT2G03010.1	814830	At.52610	NM_126353	AT2G03010	T17M13.18|T17M13_18	hypothetical protein (DUF577)	protein-coding
5125	2	880648	881011	intron (AT2G03010.1, intron 5 of 6)	intron (AT2G03010.1, intron 5 of 6)	1582	AT2G03010.1	814830	At.52610	NM_126353	AT2G03010	T17M13.18|T17M13_18	hypothetical protein (DUF577)	protein-coding
5126	2	882828	883416	exon (AT2G03020.1, exon 5 of 5)	exon (AT2G03020.1, exon 5 of 5)	1026	AT2G03020.2	814831	At.41438	NM_126354	AT2G03020	T17M13.19|T17M13_19	Heat shock protein HSP20/alpha crystallin family	protein-coding
5127	2	884054	884508	promoter-TSS (AT2G03020.1)	promoter-TSS (AT2G03020.1)	-117	AT2G03020.1	814831	At.41438	NM_126354	AT2G03020	T17M13.19|T17M13_19	Heat shock protein HSP20/alpha crystallin family	protein-coding
5128	2	893540	893905	promoter-TSS (AT2G03040.1)	promoter-TSS (AT2G03040.1)	-134	AT2G03040.1	814833		NM_126356	AT2G03040	T17M13.21|T17M13_21	emp24/gp25L/p24 family/GOLD family protein	protein-coding
5129	2	900741	901184	promoter-TSS (AT2G03060.5)	promoter-TSS (AT2G03060.5)	-16	AT2G03050.1	814834	At.41435	NM_126357	EMB93	EMBRYO DEFECTIVE 93|SINGLET OXYGEN-LINKED DEATH ACTIVATOR 10|SOLDAT10|T17M13.22|T17M13_22	Mitochondrial transcription termination factor family protein	protein-coding
5130	2	905525	905745	exon (AT2G03070.1, exon 1 of 13)	exon (AT2G03070.1, exon 1 of 13)	122	AT2G03070.1	814836	At.43002	NM_126359	MED8	T17M13.24|T17M13_24|mediator subunit 8	mediator subunit 8	protein-coding
5131	2	908687	909220	exon (AT2G03070.1, exon 13 of 13)	exon (AT2G03070.1, exon 13 of 13)	3440	AT2G03070.1	814836	At.43002	NM_126359	MED8	T17M13.24|T17M13_24|mediator subunit 8	mediator subunit 8	protein-coding
5132	2	916905	917345	exon (AT2G03090.1, exon 4 of 4)	exon (AT2G03090.1, exon 4 of 4)	1546	AT2G03090.1	814838	At.41431	NM_126361	EXPA15	ATEXP15|ATEXPA15|ATHEXP ALPHA 1.3|EXP15|EXPANSIN 15|T17M13.26|T17M13_26|expansin A15	expansin A15	protein-coding
5133	2	919195	919462	promoter-TSS (AT2G03090.1)	promoter-TSS (AT2G03090.1)	-657	AT2G03090.1	814838	At.41431	NM_126361	EXPA15	ATEXP15|ATEXPA15|ATHEXP ALPHA 1.3|EXP15|EXPANSIN 15|T17M13.26|T17M13_26|expansin A15	expansin A15	protein-coding
5134	2	934586	934835	promoter-TSS (AT2G03110.2)	promoter-TSS (AT2G03110.2)	-77	AT2G03110.2	814840	At.23438	NM_126362	AT2G03110	T18E12.22|T18E12_22	putative RNA-binding protein	protein-coding
5135	2	937144	937554	promoter-TSS (AT2G03120.1)	promoter-TSS (AT2G03120.1)	-34	AT2G03120.1	814841	At.28219	NM_126363	SPP	ATSPP|T18E12.21|T18E12_21|signal peptide peptidase	signal peptide peptidase	protein-coding
5136	2	941545	941941	promoter-TSS (AT2G03140.7)	promoter-TSS (AT2G03140.7)	-86	AT2G03140.3	814843	At.43392	NM_126365	AT2G03140	T18E12.19|T18E12_19	alpha/beta-Hydrolases superfamily protein	protein-coding
5137	2	951686	952031	promoter-TSS (AT2G04485.1)	promoter-TSS (AT2G04485.1)	-30	AT2G03150.1	814844	At.25059	NM_126366	emb1579	RSA1|SHORT ROOT IN SALT MEDIUM 1|T18E12.18|T18E12_18|embryo defective 1579	ATP/GTP-binding protein family	protein-coding
5138	2	965294	965601	TTS (AT2G03200.1)	TTS (AT2G03200.1)	1233	AT2G03190.1	814848	At.50066	NM_126370	SK16	ASK16|SKP1-like 16|T18E12.14|T18E12_14	SKP1-like 16	protein-coding
5139	2	972160	972578	promoter-TSS (AT2G03220.1)	promoter-TSS (AT2G03220.1)	47	AT2G03220.1	814851	At.20298	NM_126373	FT1	2)-FUCOSYLTRANSFERASE|A-(1|ARABIDOPSIS THALIANA FUCOSYLTRANSFERASE 1|ATFT1|ATFUT1|FUT1|MUR2|MURUS 2|T18E12.11|T18E12_11|XYLOGLUCAN FUCOSYLTRANSFERASE|fucosyltransferase 1	fucosyltransferase 1	protein-coding
5140	2	976231	976812	intron (AT2G03240.1, intron 1 of 10)	intron (AT2G03240.1, intron 1 of 10)	1010	AT2G03240.1	814853	At.41419	NM_126375	AT2G03240	T18E12.9|T18E12_9	EXS (ERD1/XPR1/SYG1) family protein	protein-coding
5141	2	977351	977952	promoter-TSS (AT2G04505.1)	promoter-TSS (AT2G04505.1)	-3	AT2G04505.1	28717574		NR_140012	AT2G04505	-	ncRNA	ncRNA
5142	2	979163	979552	Intergenic	Intergenic	1703	AT2G04505.1	28717574		NR_140012	AT2G04505	-	ncRNA	ncRNA
5143	2	981820	982408	exon (AT2G03250.1, exon 11 of 11)	exon (AT2G03250.1, exon 11 of 11)	4460	AT2G04505.1	28717574		NR_140012	AT2G04505	-	ncRNA	ncRNA
5144	2	993533	993802	promoter-TSS (AT2G03270.1)	promoter-TSS (AT2G03270.1)	-81	AT2G03270.1	814856	At.10455	NM_126378	AT2G03270	T4M8.30|T4M8_30	DNA-binding protein	protein-coding
5145	2	999081	999461	promoter-TSS (AT2G03280.1)	promoter-TSS (AT2G03280.1)	-135	AT2G03290.1	814858	At.50067	NM_126380	AT2G03290	T4M8.28|T4M8_28	emp24/gp25L/p24 family/GOLD family protein	protein-coding
5146	2	1002744	1002948	TTS (AT2G03300.1)	TTS (AT2G03300.1)	1376	AT2G03300.1	814859	At.52618	NM_126381	AT2G03300	T4M8.27|T4M8_27	Toll-Interleukin-Resistance (TIR) domain family protein	protein-coding
5147	2	1004771	1004971	promoter-TSS (AT2G03300.1)	promoter-TSS (AT2G03300.1)	-649	AT2G03300.1	814859	At.52618	NM_126381	AT2G03300	T4M8.27|T4M8_27	Toll-Interleukin-Resistance (TIR) domain family protein	protein-coding
5148	2	1017853	1018894	Intergenic	Intergenic	-1151	AT2G03340.1	814863	At.23587	NM_126385	WRKY3	T4M8.23|T4M8_23|WRKY DNA-binding protein 3	WRKY DNA-binding protein 3	protein-coding
5149	2	1021095	1021289	promoter-TSS (AT2G03350.1)	promoter-TSS (AT2G03350.1)	-6	AT2G03350.1	814864	At.23532	NM_126386	AT2G03350	T4M8.22|T4M8_22	DUF538 family protein (Protein of unknown function, DUF538)	protein-coding
5150	2	1022713	1023051	exon (AT2G03360.2, exon 2 of 2)	exon (AT2G03360.2, exon 2 of 2)	1615	AT2G03360.1	814865	At.50735	NM_126387	AT2G03360	T4M8.21|T4M8_21	Glycosyltransferase family 61 protein	protein-coding
5151	2	1023177	1023444	exon (AT2G03360.2, exon 2 of 2)	exon (AT2G03360.2, exon 2 of 2)	1187	AT2G03360.1	814865	At.50735	NM_126387	AT2G03360	T4M8.21|T4M8_21	Glycosyltransferase family 61 protein	protein-coding
5152	2	1025022	1026042	exon (AT2G03370.1, exon 2 of 2)	exon (AT2G03370.1, exon 2 of 2)	-1035	AT2G03360.2	814865	At.50735	NM_126387	AT2G03360	T4M8.21|T4M8_21	Glycosyltransferase family 61 protein	protein-coding
5153	2	1028114	1028298	promoter-TSS (AT2G03380.1)	promoter-TSS (AT2G03380.1)	-22	AT2G03380.1	814867		NM_126389	AT2G03380	T4M8.19|T4M8_19	Pentatricopeptide repeat (PPR) superfamily protein	protein-coding
5154	2	1032545	1032876	promoter-TSS (AT2G03390.6)	promoter-TSS (AT2G03390.6)	8	AT2G03390.1	814868	At.41397	NM_126390	AT2G03390	T4M8.18|T4M8_18	uvrB/uvrC motif-containing protein	protein-coding
5155	2	1035837	1036025	promoter-TSS (AT2G03420.1)	promoter-TSS (AT2G03420.1)	38	AT2G03420.1	814871	At.41395	NM_126393	AT2G03420	T4M8.15|T4M8_15	hypothetical protein	protein-coding
5156	2	1037652	1037802	promoter-TSS (AT2G03430.1)	promoter-TSS (AT2G03430.1)	-52	AT2G03430.1	814872	At.41394	NM_126394	AT2G03430	T4M8.14|T4M8_14	Ankyrin repeat family protein	protein-coding
5157	2	1039984	1041014	promoter-TSS (at2g03445)	promoter-TSS (at2g03445)	-315	AT2G03440.1	814873	At.41393	NM_126395	NRP1	ATNRP1|T4M8.13|T4M8_13|nodulin-related protein 1	nodulin-related protein 1	protein-coding
5158	2	1041751	1042075	TTS (at2g03445)	TTS (at2g03445)	525	AT2G03450.1	814874	At.41392	NM_126396	PAP9	ATPAP9|PURPLE ACID PHOSPHATASE 9|T4M8.12|T4M8_12|purple acid phosphatase 9	purple acid phosphatase 9	protein-coding
5159	2	1047625	1047902	promoter-TSS (AT2G03470.2)	promoter-TSS (AT2G03470.2)	-19	AT2G03470.1	814876	At.41390	NM_126398	AT2G03470	T4M8.10|T4M8_10	ELM2 domain-containing protein	protein-coding
5160	2	1049785	1050287	promoter-TSS (AT2G03480.3)	promoter-TSS (AT2G03480.3)	-670	AT2G03480.1	814877	At.24474	NM_126399	QUL2	QUASIMODO2 LIKE 2|T4M8.9|T4M8_9	QUASIMODO2 LIKE 2	protein-coding
5161	2	1050597	1050927	promoter-TSS (AT2G03480.3)	promoter-TSS (AT2G03480.3)	15	AT2G03480.3	814877	At.24474	NM_126399	QUL2	QUASIMODO2 LIKE 2|T4M8.9|T4M8_9	QUASIMODO2 LIKE 2	protein-coding
5162	2	1054602	1054942	promoter-TSS (AT2G03490.1)	promoter-TSS (AT2G03490.1)	18	AT2G03490.1	3768185			AT2G03490	48856.TRNA-ALA-1	tRNA	tRNA
5163	2	1061784	1061985	exon (AT2G03500.1, exon 4 of 4)	exon (AT2G03500.1, exon 4 of 4)	-2059	AT2G03505.1	814879	At.45797	NM_147237	AT2G03505	-	Carbohydrate-binding X8 domain superfamily protein	protein-coding
5164	2	1066505	1066697	promoter-TSS (AT2G03510.1)	promoter-TSS (AT2G03510.1)	23	AT2G03510.1	814880	At.28248	NM_126401	AT2G03510	T4M8.5|T4M8_5	SPFH/Band 7/PHB domain-containing membrane-associated protein family	protein-coding
5165	2	1071405	1071759	promoter-TSS (AT2G03530.5)	promoter-TSS (AT2G03530.5)	73	AT2G03530.4	814882	At.41387	NM_126403	UPS2	ARABIDOPSIS THALIANA UREIDE PERMEASE 2|ATUPS2|T4M8.3|T4M8_3|ureide permease 2	ureide permease 2	protein-coding
5166	2	1076687	1077087	promoter-TSS (AT2G03550.1)	promoter-TSS (AT2G03550.1)	24	AT2G03550.1	814884	At.41385	NM_126405	AT2G03550	T4M8.1|T4M8_1	alpha/beta-Hydrolases superfamily protein	protein-coding
5167	2	1081636	1081914	TTS (AT2G03560.1)	TTS (AT2G03560.1)	183	AT2G03565.1	7922385		NM_001161017	AT2G03565	-	hypothetical protein	protein-coding
5168	2	1082534	1083526	TTS (AT2G03565.1)	TTS (AT2G03565.1)	1438	AT2G03565.1	7922385		NM_001161017	AT2G03565	-	hypothetical protein	protein-coding
5169	2	1102699	1102956	promoter-TSS (AT2G03630.2)	promoter-TSS (AT2G03630.2)	-16	AT2G03620.1	814891	At.28377	NM_126412	MGT3	AtMGT3|AtMRS2-5|F19B11.7|F19B11_7|MRS2-5|magnesium transporter 3	magnesium transporter 3	protein-coding
5170	2	1112145	1112694	Intergenic	Intergenic	1636	AT2G03660.1	3768453			AT2G03660	51057.TRNA-THR-1	tRNA	tRNA
5171	2	1113849	1114283	promoter-TSS (AT2G03667.2)	promoter-TSS (AT2G03667.2)	-11	AT2G03660.1	3768453			AT2G03660	51057.TRNA-THR-1	tRNA	tRNA
5172	2	1117336	1117578	promoter-TSS (AT2G03670.2)	promoter-TSS (AT2G03670.2)	-28	AT2G03670.1	814895	At.27340	NM_126415	CDC48B	F19B11.12|F19B11_12|T4D2.160|cell division cycle 48B	cell division cycle 48B	protein-coding
5173	2	1120445	1120881	promoter-TSS (AT2G03680.1)	promoter-TSS (AT2G03680.1)	-124	AT2G03680.1	814896	At.24723	NM_126416	SPR1	F19B11.13|F19B11_13|SKU6|SPIRAL1	spiral1	protein-coding
5174	2	1122892	1123527	promoter-TSS (AT2G03690.1)	promoter-TSS (AT2G03690.1)	58	AT2G03690.1	814897	At.24723	NM_126417	AT2G03690	F19B11.14|F19B11_14	coenzyme Q biosynthesis Coq4 family protein / ubiquinone biosynthesis Coq4 family protein	protein-coding
5175	2	1124102	1124459	promoter-TSS (AT2G03700.1)	promoter-TSS (AT2G03700.1)	-819	AT2G03700.1	3767842			AT2G03700	51057.TRNA-THR-2	tRNA	tRNA
5176	2	1128479	1129372	promoter-TSS (AT2G03710.1)	promoter-TSS (AT2G03710.1)	-304	AT2G03710.2	814898	At.10200	NM_126418	2023-09-04	AGAMOUS-like 3|AGL3|F19B11.16|F19B11_16|MADS BOX PROTEIN|SEPALLATA 4	K-box region and MADS-box transcription factor family protein	protein-coding
5177	2	1132517	1132803	promoter-TSS (AT2G04565.1)	promoter-TSS (AT2G04565.1)	490	AT2G03720.1	814899	At.41377	NM_126419	MRH6	F19B11.17|F19B11_17|morphogenesis of root hair 6	Adenine nucleotide alpha hydrolases-like superfamily protein	protein-coding
5178	2	1136506	1136958	TTS (AT2G03730.2)	TTS (AT2G03730.2)	-2892	AT2G04575.1	28717580		NR_140018	AT2G04575	-	ncRNA	ncRNA
5179	2	1137062	1137761	TTS (AT2G03730.2)	TTS (AT2G03730.2)	2793	AT2G03730.1	814900	At.25112	NM_126420	ACR5	ACT domain repeat 5|F19B11.18|F19B11_18	ACT domain repeat 5	protein-coding
5180	2	1140061	1140437	promoter-TSS (AT2G03730.2)	promoter-TSS (AT2G03730.2)	-45	AT2G03730.2	814900	At.25112	NM_126420	ACR5	ACT domain repeat 5|F19B11.18|F19B11_18	ACT domain repeat 5	protein-coding
5181	2	1142053	1142256	TTS (AT2G03740.1)	TTS (AT2G03740.1)	1834	AT2G03740.1	814901	At.41376	NM_126421	AT2G03740	F19B11.19|F19B11_19	late embryogenesis abundant domain-containing protein / LEA domain-containing protein	protein-coding
5182	2	1145313	1145596	Intergenic	Intergenic	-1466	AT2G03740.1	814901	At.41376	NM_126421	AT2G03740	F19B11.19|F19B11_19	late embryogenesis abundant domain-containing protein / LEA domain-containing protein	protein-coding
5183	2	1145741	1146373	Intergenic	Intergenic	-2069	AT2G03740.1	814901	At.41376	NM_126421	AT2G03740	F19B11.19|F19B11_19	late embryogenesis abundant domain-containing protein / LEA domain-containing protein	protein-coding
5184	2	1146518	1146881	Intergenic	Intergenic	2562	AT2G03750.1	814902	At.14047	NM_126422	AT2G03750	F19B11.20|F19B11_20	P-loop containing nucleoside triphosphate hydrolases superfamily protein	protein-coding
5185	2	1147099	1147877	TTS (AT2G03750.1)	TTS (AT2G03750.1)	1773	AT2G03750.1	814902	At.14047	NM_126422	AT2G03750	F19B11.20|F19B11_20	P-loop containing nucleoside triphosphate hydrolases superfamily protein	protein-coding
5186	2	1148912	1149600	promoter-TSS (AT2G03750.1)	promoter-TSS (AT2G03750.1)	5	AT2G03750.1	814902	At.14047	NM_126422	AT2G03750	F19B11.20|F19B11_20	P-loop containing nucleoside triphosphate hydrolases superfamily protein	protein-coding
5187	2	1150510	1150827	promoter-TSS (AT2G03760.1)	promoter-TSS (AT2G03760.1)	-5	AT2G03760.1	814903	At.400	NM_126423	SOT12	ARABIDOPSIS THALIANA SULFOTRANSFERASE 1|ATST1|AtSOT1|AtSOT12|AtSULT202A1|RAR047|SOT1|ST|ST1|SULFOTRANSFERASE|SULFOTRANSFERASE 1|SULFURTRANSFERASE|SULT202A1|sulfotransferase 202A1|sulphotransferase 1|sulphotransferase 12	sulfotransferase 12	protein-coding
5188	2	1154198	1154505	promoter-TSS (AT2G03790.1)	promoter-TSS (AT2G03790.1)	-29	AT2G03780.2	814905	At.41373	NM_126425	AT2G03780	F19B11.23|F19B11_23	Translin family protein	protein-coding
5189	2	1156563	1156881	promoter-TSS (AT2G03800.1)	promoter-TSS (AT2G03800.1)	65	AT2G03800.1	814906	At.41372	NM_126426	GEK1	F19B11.25|F19B11_25|GEKO1	D-aminoacyl-tRNA deacylase	protein-coding
5190	2	1159588	1160140	TTS (AT2G03800.1)	TTS (AT2G03800.1)	-1083	AT2G03810.1	814907	At.41371	NM_126427	AT2G03810	T18C20.1|T18C20_1	18S pre-ribosomal assembly protein gar2-like protein	protein-coding
5191	2	1179793	1180097	promoter-TSS (AT2G03870.2)	promoter-TSS (AT2G03870.2)	-26	AT2G03870.2	814913	At.41365	NM_126432	EMB2816	EMBRYO DEFECTIVE 2816|LSM7|SM-like 7|T18C20.7|T18C20_7	Small nuclear ribonucleoprotein family protein	protein-coding
5192	2	1184345	1184857	promoter-TSS (AT2G03890.2)	promoter-TSS (AT2G03890.2)	-857	AT2G03890.1	814915	At.24594	NM_126434	PI4K GAMMA 7	ATPI4K GAMMA 7|T18C20.9|T18C20_9|UBDK GAMMA 7|UBIQUITIN-LIKE DOMAIN KINASE GAMMA 7|phosphoinositide 4-kinase gamma 7	phosphoinositide 4-kinase gamma 7	protein-coding
5193	2	1185135	1185600	promoter-TSS (AT2G03890.2)	promoter-TSS (AT2G03890.2)	-91	AT2G03890.1	814915	At.24594	NM_126434	PI4K GAMMA 7	ATPI4K GAMMA 7|T18C20.9|T18C20_9|UBDK GAMMA 7|UBIQUITIN-LIKE DOMAIN KINASE GAMMA 7|phosphoinositide 4-kinase gamma 7	phosphoinositide 4-kinase gamma 7	protein-coding
5194	2	1188090	1189091	TTS (AT2G03890.2)	TTS (AT2G03890.2)	2955	AT2G04595.1	28717581		NR_140019	AT2G04595	-	ncRNA	ncRNA
5195	2	1190567	1190810	TTS (AT2G04595.1)	TTS (AT2G04595.1)	857	AT2G04595.1	28717581		NR_140019	AT2G04595	-	ncRNA	ncRNA
5196	2	1197180	1197386	promoter-TSS (AT2G03913.1)	promoter-TSS (AT2G03913.1)	-557	AT2G03913.1	3768286		NM_001035890	AT2G03913	-	Cysteine-rich protein	protein-coding
5197	2	1233198	1233519	Intergenic	Intergenic	-3739	AT2G04615.1	28717583		NR_140021	AT2G04615	-	ncRNA	ncRNA
5198	2	1251371	1251610	promoter-TSS (AT2G03965.1)	promoter-TSS (AT2G03965.1)	-20	AT2G03965.1	28717535		NM_001335208	AT2G03965	-	hypothetical protein	protein-coding
5199	2	1257899	1258189	Intergenic	Intergenic	-1014	AT2G03980.2	814924	At.42977	NM_126435	AT2G03980	F3C11.9|F3C11_9	GDSL-like Lipase/Acylhydrolase superfamily protein	protein-coding
5200	2	1258940	1259260	promoter-TSS (AT2G03980.3)	promoter-TSS (AT2G03980.3)	42	AT2G03980.2	814924	At.42977	NM_126435	AT2G03980	F3C11.9|F3C11_9	GDSL-like Lipase/Acylhydrolase superfamily protein	protein-coding
5201	2	1259500	1259878	promoter-TSS (AT2G03980.4)	promoter-TSS (AT2G03980.4)	362	AT2G03980.3	814924	At.42977	NM_126435	AT2G03980	F3C11.9|F3C11_9	GDSL-like Lipase/Acylhydrolase superfamily protein	protein-coding
5202	2	1261977	1262842	exon (AT2G03980.1, exon 4 of 4)	exon (AT2G03980.1, exon 4 of 4)	1592	AT2G03980.1	814924	At.42977	NM_126435	AT2G03980	F3C11.9|F3C11_9	GDSL-like Lipase/Acylhydrolase superfamily protein	protein-coding
5203	2	1263464	1263755	TTS (AT2G03980.1)	TTS (AT2G03980.1)	2792	AT2G03980.1	814924	At.42977	NM_126435	AT2G03980	F3C11.9|F3C11_9	GDSL-like Lipase/Acylhydrolase superfamily protein	protein-coding
5204	2	1281461	1282082	promoter-TSS (AT2G04030.2)	promoter-TSS (AT2G04030.2)	17	AT2G04030.1	814930	At.1835	NM_126439	CR88	AtHsp90.5|AtHsp90C|EMB1956|EMBRYO DEFECTIVE 1956|F3C11.14|F3C11_14|HEAT SHOCK PROTEIN 88.1|HEAT SHOCK PROTEIN 90.5|HSP90.5|Hsp88.1	Chaperone protein htpG family protein	protein-coding
5205	2	1285721	1286055	exon (AT2G04030.2, exon 19 of 19)	exon (AT2G04030.2, exon 19 of 19)	-2422	AT2G04685.1	28717589		NR_140026	AT2G04685	-	ncRNA	ncRNA
5206	2	1332636	1332956	promoter-TSS (AT2G04039.3)	promoter-TSS (AT2G04039.3)	-188	AT2G04137.1	28717548		NM_001335217	AT2G04137	-	phosphogluconate dehydrogenase (decarboxylating), NAD-binding domain protein	protein-coding
5207	2	1333137	1333357	promoter-TSS (AT2G04039.3)	promoter-TSS (AT2G04039.3)	-15	AT2G04039.3	814937	At.1794	NM_126442	AT2G04039	F3L12.11|F3L12_11	DUF2996 family protein	protein-coding
5208	2	1339499	1340166	promoter-TSS (AT2G04050.1)	promoter-TSS (AT2G04050.1)	-364	AT2G04050.1	814939	At.49328	NM_126444	AT2G04050	F3L12.12|F3L12_12	MATE efflux family protein	protein-coding
5209	2	1358987	1359983	promoter-TSS (AT2G04080.1)	promoter-TSS (AT2G04080.1)	-82	AT2G04080.1	814944	At.41346	NM_126449	AT2G04080	F3L12.9|F3L12_9	MATE efflux family protein	protein-coding
5210	2	1382490	1382878	Intergenic	Intergenic	-2754	AT2G04115.1	10723062		NM_001202580	AT2G04115	-	Plant self-incompatibility protein S1 family	protein-coding
5211	2	1393206	1393850	Intergenic	Intergenic	8090	AT2G04115.1	10723062		NM_001202580	AT2G04115	-	Plant self-incompatibility protein S1 family	protein-coding
5212	2	1405099	1405561	intron (AT2G04160.1, intron 5 of 9)	intron (AT2G04160.1, intron 5 of 9)	-1248	AT2G04725.2	28717593		NR_140030	AT2G04725	-	ncRNA	ncRNA
5213	2	1415056	1415287	Intergenic	Intergenic	3849	AT2G04170.3	814954	At.43555	NM_126454	AT2G04170	T16B23.2|T16B23_2	TRAF-like family protein	protein-coding
5214	2	1427049	1427293	TTS (AT2G04190.1)	TTS (AT2G04190.1)	3235	AT2G04190.1	814956	At.50069	NM_126455	AT2G04190	T16B23.4|T16B23_4	TRAF-like family protein	protein-coding
5215	2	1448954	1449379	promoter-TSS (AT2G04230.1)	promoter-TSS (AT2G04230.1)	-66	AT2G04230.1	814960	At.41333	NM_126458	AT2G04230	T23O15.15|T23O15_15	FBD, F-box and Leucine Rich Repeat domains containing protein	protein-coding
5216	2	1462848	1463265	promoter-TSS (AT2G04240.1)	promoter-TSS (AT2G04240.1)	-112	AT2G04240.1	814962	At.14524	NM_126459	XERICO	-	RING/U-box superfamily protein	protein-coding
5217	2	1467228	1467783	Intergenic	Intergenic	-4561	AT2G04240.1	814962	At.14524	NM_126459	XERICO	-	RING/U-box superfamily protein	protein-coding
5218	2	1468035	1468291	Intergenic	Intergenic	-5219	AT2G04240.1	814962	At.14524	NM_126459	XERICO	-	RING/U-box superfamily protein	protein-coding
5219	2	1474288	1474966	promoter-TSS (AT2G04270.1)	promoter-TSS (AT2G04270.1)	-52	AT2G04270.1	814965	At.41329	NM_126460	RNEE/G	RNAse E/G-like|RNE|RNase E|T23O15.10|T23O15_10	RNAse E/G-like protein	protein-coding
5220	2	1481898	1482305	promoter-TSS (AT2G04280.1)	promoter-TSS (AT2G04280.1)	-12	AT2G04280.1	814966	At.41329	NM_126461	AT2G04280	T23O15.9|T23O15_9	calcium ion-binding protein	protein-coding
5221	2	1505121	1505263	Intergenic	Intergenic	-1365	AT2G04305.1	814969	At.41327	NM_126463	AT2G04305	T23O15.7|T23O15_7	Magnesium transporter CorA-like family protein	protein-coding
5222	2	1513345	1513577	promoter-TSS (AT2G04340.1)	promoter-TSS (AT2G04340.1)	-29	AT2G04340.1	814973	At.41323	NM_126467	AT2G04340	T23O15.19	cytoplasmic dynein 2 light intermediate chain	protein-coding
5223	2	1515441	1515884	promoter-TSS (AT2G04350.1)	promoter-TSS (AT2G04350.1)	28	AT2G04350.1	814974	At.21686	NM_126468	LACS8	T23O15.3|T23O15_3|long-chain acyl-CoA synthetase 8	AMP-dependent synthetase and ligase family protein	protein-coding
5224	2	1520961	1521184	promoter-TSS (AT2G04360.4)	promoter-TSS (AT2G04360.4)	51	AT2G04360.3	814975	At.41321	NM_126469	AT2G04360	T23O15.18	transmembrane protein	protein-coding
5225	2	1524868	1525084	promoter-TSS (AT2G04380.1)	promoter-TSS (AT2G04380.1)	-666	AT2G04380.1	814977	At.19914	NM_126471	AT2G04380	T1O3.21|T1O3_21	hypothetical protein	protein-coding
5226	2	1525896	1527124	promoter-TSS (AT2G04378.2)	promoter-TSS (AT2G04378.2)	-219	AT2G04378.2	6241027	At.19914	NM_001124793	AT2G04378	-	Beta-galactosidase related protein	protein-coding
5227	2	1529953	1530242	promoter-TSS (AT2G04395.5)	promoter-TSS (AT2G04395.5)	-102	AT2G04395.3	814979		NM_001335231	AT2G04395	-	Nucleic acid-binding, OB-fold-like protein	protein-coding
5228	2	1530786	1531263	promoter-TSS (AT2G04400.1)	promoter-TSS (AT2G04400.1)	-124	AT2G04400.1	814980	At.366	NM_126473	AT2G04400	-	Aldolase-type TIM barrel family protein	protein-coding
5229	2	1535025	1535293	promoter-TSS (AT2G04410.1)	promoter-TSS (AT2G04410.1)	-41	AT2G04410.1	814981	At.366	NM_126474	AT2G04410	T1O3.18|T1O3_18	RPM1-interacting protein 4 (RIN4) family protein	protein-coding
5230	2	1538261	1538657	promoter-TSS (AT2G04425.1)	promoter-TSS (AT2G04425.1)	-13	AT2G04430.2	814983	At.41312	NM_126476	NUDT5	T1O3.16|T1O3_16|atnudt5|nudix hydrolase homolog 5	nudix hydrolase homolog 5	protein-coding
5231	2	1556919	1557368	Intergenic	Intergenic	-1629	AT2G04480.1	814988	At.49270	NM_126480	AT2G04480	T1O3.11|T1O3_11	hypothetical protein	protein-coding
5232	2	1561854	1562427	Intergenic	Intergenic	-1916	AT2G04495.1	814990	At.45793	NM_147243	AT2G04495	-	transmembrane protein	protein-coding
5233	2	1562982	1563724	promoter-TSS (AT2G04495.1)	promoter-TSS (AT2G04495.1)	-703	AT2G04495.1	814990	At.45793	NM_147243	AT2G04495	-	transmembrane protein	protein-coding
5234	2	1571904	1572592	Intergenic	Intergenic	-1389	AT2G04515.1	814993	At.45792	NM_147244	AT2G04515	-	transmembrane protein	protein-coding
5235	2	1575753	1576050	promoter-TSS (AT2G04530.1)	promoter-TSS (AT2G04530.1)	59	AT2G04520.1	814994	At.14182	NM_126483	AT2G04520	T1O3.7|T1O3_7	Nucleic acid-binding, OB-fold-like protein	protein-coding
5236	2	1576572	1576812	promoter-TSS (AT2G04530.1)	promoter-TSS (AT2G04530.1)	-2	AT2G04530.1	814995	At.43676	NM_126484	CPZ	T1O3.6|T1O3_6|TRNASE Z 2|TRZ2	Metallo-hydrolase/oxidoreductase superfamily protein	protein-coding
5237	2	1584459	1585006	promoter-TSS (AT2G04540.1)	promoter-TSS (AT2G04540.1)	-30	AT2G04540.1	814996	At.41299	NM_126485	AT2G04540	T1O3.5|T1O3_5	Beta-ketoacyl synthase	protein-coding
5238	2	1585493	1586273	Intergenic	Intergenic	-1181	AT2G04540.1	814996	At.41299	NM_126485	AT2G04540	T1O3.5|T1O3_5	Beta-ketoacyl synthase	protein-coding
5239	2	1587781	1588444	promoter-TSS (AT2G04550.1)	promoter-TSS (AT2G04550.1)	-81	AT2G04550.1	814997	At.41296	NM_126486	IBR5	DSPTP1E|DUAL SPECIFICITY PROTEIN PHOSPHATASE 1E|T1O3.4|T1O3_4|indole-3-butyric acid response 5	indole-3-butyric acid response 5	protein-coding
5240	2	1589155	1589373	TTS (AT2G04560.1)	TTS (AT2G04560.1)	904	AT2G04550.3	814997	At.41296	NM_126486	IBR5	DSPTP1E|DUAL SPECIFICITY PROTEIN PHOSPHATASE 1E|T1O3.4|T1O3_4|indole-3-butyric acid response 5	indole-3-butyric acid response 5	protein-coding
5241	2	1592574	1592922	promoter-TSS (AT2G04560.1)	promoter-TSS (AT2G04560.1)	-45	AT2G04560.1	814998	At.50070	NM_126487	LpxB	AtLpxB|T1O3.3|T1O3_3|lipid X B	transferases, transferring glycosyl groups	protein-coding
5242	2	1612766	1613177	promoter-TSS (AT2G04620.2)	promoter-TSS (AT2G04620.2)	-11	AT2G04620.1	815004		NM_126491	AT2G04620	F7D11.2|F7D11_2	zinc transporter-like protein	protein-coding
5243	2	1620225	1620591	promoter-TSS (AT2G04630.1)	promoter-TSS (AT2G04630.1)	-29	AT2G04630.1	815006	At.41285	NM_126492	NRPB6B	F28I8.33|F28I8_33|NRPE6B	RNA polymerase Rpb6	protein-coding
5244	2	1624525	1624781	promoter-TSS (AT2G04650.1)	promoter-TSS (AT2G04650.1)	-6	AT2G04650.1	815007	At.27314	NM_126494	AT2G04650	F28I8.31|F28I8_31	ADP-glucose pyrophosphorylase family protein	protein-coding
5245	2	1638613	1638831	promoter-TSS (AT2G04675.1)	promoter-TSS (AT2G04675.1)	-75	AT2G04675.1	815010	At.41282	NM_126497	AT2G04675	-	hypothetical protein	protein-coding
5246	2	1639835	1640120	promoter-TSS (AT2G04680.1)	promoter-TSS (AT2G04680.1)	-81	AT2G04680.1	815011	At.41280	NM_126498	AT2G04680	F28I8.28|F28I8_28	Cysteine/Histidine-rich C1 domain family protein	protein-coding
5247	2	1642657	1642915	TTS (AT2G04680.1)	TTS (AT2G04680.1)	-1670	AT2G04690.2	815012	At.41279	NM_126499	AT2G04690	F28I8.27|F28I8_27	Pyridoxamine 5'-phosphate oxidase family protein	protein-coding
5248	2	1643957	1644157	promoter-TSS (AT2G04690.4)	promoter-TSS (AT2G04690.4)	-399	AT2G04690.2	815012	At.41279	NM_126499	AT2G04690	F28I8.27|F28I8_27	Pyridoxamine 5'-phosphate oxidase family protein	protein-coding
5249	2	1644406	1644694	promoter-TSS (AT2G04690.4)	promoter-TSS (AT2G04690.4)	53	AT2G04690.5	815012	At.41279	NM_126499	AT2G04690	F28I8.27|F28I8_27	Pyridoxamine 5'-phosphate oxidase family protein	protein-coding
5250	2	1646203	1646877	promoter-TSS (AT2G04700.3)	promoter-TSS (AT2G04700.3)	-259	AT2G04700.2	815013	At.27480	NM_126500	AT2G04700	F28I8.26|F28I8_26	ferredoxin thioredoxin reductase catalytic beta chain family protein	protein-coding
5251	2	1648771	1649152	TTS (AT2G04700.3)	TTS (AT2G04700.3)	2154	AT2G04700.1	815013	At.27480	NM_126500	AT2G04700	F28I8.26|F28I8_26	ferredoxin thioredoxin reductase catalytic beta chain family protein	protein-coding
5252	2	1656831	1657343	exon (AT2G04740.3, exon 1 of 4)	exon (AT2G04740.3, exon 1 of 4)	105	AT2G04740.2	815017	At.50071	NM_126504	AT2G04740	F28I8.22|F28I8_22	ankyrin repeat family protein	protein-coding
5253	2	1663584	1663924	Intergenic	Intergenic	-1006	AT2G04750.1	815018	At.52636	NM_126505	AT2G04750	F28I8.21|F28I8_21	Actin binding Calponin homology (CH) domain-containing protein	protein-coding
5254	2	1669343	1669729	Intergenic	Intergenic	-6788	AT2G04750.1	815018	At.52636	NM_126505	AT2G04750	F28I8.21|F28I8_21	Actin binding Calponin homology (CH) domain-containing protein	protein-coding
5255	2	1676739	1677075	promoter-TSS (AT2G04780.2)	promoter-TSS (AT2G04780.2)	-92	AT2G04780.2	815021	At.14215	NM_126508	FLA7	F28I8.18|F28I8_18|FASCICLIN-like arabinoogalactan 7	FASCICLIN-like arabinoogalactan 7	protein-coding
5256	2	1679263	1679625	promoter-TSS (AT2G04790.13)	promoter-TSS (AT2G04790.13)	1	AT2G04790.13	815022	At.41264	NM_126509	AT2G04790	F28I8.17|F28I8_17	PTB domain engulfment adapter	protein-coding
5257	2	1682472	1682995	promoter-TSS (AT2G04795.1)	promoter-TSS (AT2G04795.1)	-123	AT2G04795.1	815023	At.19136	NM_126510	AT2G04795	-	hypothetical protein	protein-coding
5258	2	1683836	1684533	TTS (AT2G04795.1)	TTS (AT2G04795.1)	1328	AT2G04795.1	815023	At.19136	NM_126510	AT2G04795	-	hypothetical protein	protein-coding
5259	2	1701211	1701574	promoter-TSS (AT2G04842.2)	promoter-TSS (AT2G04842.2)	34	AT2G04842.1	815029	At.52639	NM_147245	EMB2761	EMBRYO DEFECTIVE 2761	threonyl-tRNA synthetase, putative / threonine-tRNA ligase	protein-coding
5260	2	1703787	1704300	promoter-TSS (AT2G04850.1)	promoter-TSS (AT2G04850.1)	2	AT2G04845.4	815030	At.41254	NM_126516	AT2G04845	-	Acyl-CoA N-acyltransferases (NAT) superfamily protein	protein-coding
5261	2	1708791	1709085	promoter-TSS (AT2G04860.1)	promoter-TSS (AT2G04860.1)	-12	AT2G04860.1	815032	At.66160	NM_126518	AT2G04860	F28I8.8|F28I8_8	Tetratricopeptide repeat (TPR)-like superfamily protein	protein-coding
5262	2	1711455	1711911	promoter-TSS (AT2G04865.1)	promoter-TSS (AT2G04865.1)	87	AT2G04865.1	815033	At.52640	NM_147246	AT2G04865	MAIL2|MAIN-LIKE 2	Aminotransferase-like, plant mobile domain family protein	protein-coding
5263	2	1717398	1717950	promoter-TSS (AT2G04880.2)	promoter-TSS (AT2G04880.2)	-159	AT2G04880.2	815035	At.48419	NM_126520	ZAP1	ATWRKY1|F1O13.1|F1O13_1|WRKY1|zinc-dependent activator protein-1	zinc-dependent activator protein-1	protein-coding
5264	2	1722311	1722587	promoter-TSS (AT2G04900.1)	promoter-TSS (AT2G04900.1)	-32	AT2G04900.1	815037	At.14506	NM_126522	AT2G04900	F1O13.3	hypothetical protein	protein-coding
5265	2	1740276	1740639	exon (AT2G04940.1, exon 1 of 12)	exon (AT2G04940.1, exon 1 of 12)	111	AT2G04940.1	815041	At.41240	NM_126526	AT2G04940	F1O13.7|F1O13_7	scramblase-like protein	protein-coding
5266	2	1772727	1773156	Intergenic	Intergenic	-5085	AT2G04825.1	28717602		NR_140040	AT2G04825	-	ncRNA	ncRNA
5267	2	1780968	1781141	Intergenic	Intergenic	-12981	AT2G05050.1	3767735	At.74686	NM_001161023	AT2G05050	F1O13.18	Protein phosphatase 2C family protein	protein-coding
5268	2	1781389	1781685	Intergenic	Intergenic	-12498	AT2G05050.1	3767735	At.74686	NM_001161023	AT2G05050	F1O13.18	Protein phosphatase 2C family protein	protein-coding
5269	2	1800029	1801268	promoter-TSS (AT2G05070.1)	promoter-TSS (AT2G05070.1)	-176	AT2G05070.1	815055	At.48420	NM_126537	LHCB2.2	F1O13.20|F1O13_20|LHCB2|LIGHT-HARVESTING CHLOROPHYLL B-BINDING 2|photosystem II light harvesting complex gene 2.2	photosystem II light harvesting complex protein 2.2	protein-coding
5270	2	1822222	1823294	TTS (AT2G05100.1)	TTS (AT2G05100.1)	1722	AT2G05100.2	815058	At.48420	NM_126540	LHCB2.1	F15L11.2|F15L11_2|LHCB2|LIGHT-HARVESTING CHLOROPHYLL B-BINDING 2|photosystem II light harvesting complex gene 2.1	photosystem II light harvesting complex protein 2.1	protein-coding
5271	2	1823998	1824810	promoter-TSS (AT2G05100.1)	promoter-TSS (AT2G05100.1)	76	AT2G05100.2	815058	At.48420	NM_126540	LHCB2.1	F15L11.2|F15L11_2|LHCB2|LIGHT-HARVESTING CHLOROPHYLL B-BINDING 2|photosystem II light harvesting complex gene 2.1	photosystem II light harvesting complex protein 2.1	protein-coding
5272	2	1827685	1827940	Intergenic	Intergenic	-3332	AT2G05100.1	815058	At.48420	NM_126540	LHCB2.1	F15L11.2|F15L11_2|LHCB2|LIGHT-HARVESTING CHLOROPHYLL B-BINDING 2|photosystem II light harvesting complex gene 2.1	photosystem II light harvesting complex protein 2.1	protein-coding
5273	2	1846848	1847182	promoter-TSS (AT2G05120.1)	promoter-TSS (AT2G05120.1)	-66	AT2G05120.1	815060	At.20338	NM_001202582	AT2G05120	F5G3.2|F5G3_2	Nucleoporin, Nup133/Nup155-like protein	protein-coding
5274	2	1861978	1862496	promoter-TSS (AT2G05160.3)	promoter-TSS (AT2G05160.3)	-173	AT2G05160.2	815064	At.41216	NM_126543	AT2G05160	F5G3.6|F5G3_6	CCCH-type zinc fingerfamily protein with RNA-binding domain-containing protein	protein-coding
5275	2	1865006	1865151	Intergenic	Intergenic	-3014	AT2G05160.2	815064	At.41216	NM_126543	AT2G05160	F5G3.6|F5G3_6	CCCH-type zinc fingerfamily protein with RNA-binding domain-containing protein	protein-coding
5276	2	1880605	1880791	Intergenic	Intergenic	3799	AT2G05185.1	2745428	At.49520	NM_201694	AT2G05185	-	hypothetical protein	protein-coding
5277	2	1890614	1890959	promoter-TSS (AT2G05210.1)	promoter-TSS (AT2G05210.1)	2	AT2G05210.3	815069	At.48422	NM_126547	AtPOT1a	ATPOT1|F5G3.11|F5G3_11|Protection of Telomeres 1a	Nucleic acid-binding, OB-fold-like protein	protein-coding
5278	2	1895903	1896312	promoter-TSS (AT2G05220.2)	promoter-TSS (AT2G05220.2)	-57	AT2G05220.1	815070	At.19071	NM_126548	AT2G05220	F5G3.12|F5G3_12	Ribosomal S17 family protein	protein-coding
5279	2	1897089	1897273	Intergenic	Intergenic	-1131	AT2G05220.1	815070	At.19071	NM_126548	AT2G05220	F5G3.12|F5G3_12	Ribosomal S17 family protein	protein-coding
5280	2	1916595	1916747	promoter-TSS (AT2G05250.1)	promoter-TSS (AT2G05250.1)	-14	AT2G05250.1	815073	At.14247	NM_126550	AT2G05250	F5G3.15	DNAJ heat shock N-terminal domain-containing protein	protein-coding
5281	2	1918123	1918394	promoter-TSS (AT2G05260.1)	promoter-TSS (AT2G05260.1)	-15	AT2G05260.1	815074	At.42994	NM_126551	AT2G05260	F5G3.16|F5G3_16	alpha/beta-Hydrolases superfamily protein	protein-coding
5282	2	1920187	1920576	TTS (AT2G05260.1)	TTS (AT2G05260.1)	735	AT2G05270.1	815075	At.41209	NM_126552	AT2G05270	F5G3.17|F5G3_17	hypothetical protein	protein-coding
5283	2	1926510	1926815	promoter-TSS (AT2G04885.1)	promoter-TSS (AT2G04885.1)	-353	AT2G04885.1	28717606		NR_140047	AT2G04885	-	ncRNA	ncRNA
5284	2	1930714	1931002	Intergenic	Intergenic	-2236	AT2G05294.1	6241323		NM_001124800	AT2G05294	-	transmembrane protein	protein-coding
5285	2	1934074	1934827	promoter-TSS (AT2G05310.2)	promoter-TSS (AT2G05310.2)	-152	AT2G05310.1	815079	At.41202	NM_126555	AT2G05310	F5G3.21|F5G3_21	transmembrane protein	protein-coding
5286	2	1935551	1935741	exon (AT2G05320.1, exon 1 of 1)	exon (AT2G05320.1, exon 1 of 1)	106	AT2G05320.1	815080	At.10148	NM_126556	AT2G05320	F5G3.22|F5G3_22	beta-1,2-N-acetylglucosaminyltransferase II	protein-coding
5287	2	1937532	1937704	TTS (AT2G05330.1)	TTS (AT2G05330.1)	1852	AT2G05330.1	815081		NM_126557	AT2G05330	F5G3.23|F5G3_23	BTB/POZ domain-containing protein	protein-coding
5288	2	1941942	1942193	promoter-TSS (AT2G05335.1)	promoter-TSS (AT2G05335.1)	-453	AT2G05335.1	3768061		NM_001036249	SCRL15	SCR-like 15	SCR-like 15	protein-coding
5289	2	1966305	1966960	promoter-TSS (AT2G05380.1)	promoter-TSS (AT2G05380.1)	22	AT2G05380.3	815086	At.22887	NM_126561	GRP3S	F16J10.7|F16J10_7|glycine-rich protein 3 short isoform	glycine-rich protein 3 short	protein-coding
5290	2	1968003	1969113	TTS (AT2G05380.1)	TTS (AT2G05380.1)	1742	AT2G05380.2	815086	At.22887	NM_126561	GRP3S	F16J10.7|F16J10_7|glycine-rich protein 3 short isoform	glycine-rich protein 3 short	protein-coding
5291	2	1985779	1986039	TTS (AT2G05420.1)	TTS (AT2G05420.1)	158	AT2G05430.1	815091	At.41182	NM_126566	AT2G05430	F16J10.2|F16J10_2	Ubiquitin-specific protease family C19-related protein	protein-coding
5292	2	1990808	1991123	Intergenic	Intergenic	-2073	AT2G05440.2	815093	At.24946	NM_126567	GRP9	ARABIDOPSIS GLYCINE RICH PROTEIN 9|ATGRP9|GLYCINE RICH PROTEIN 9|T20G20.21|T20G20_21	GLYCINE RICH PROTEIN 9	protein-coding
5293	2	1991262	1991968	Intergenic	Intergenic	-1423	AT2G05440.2	815093	At.24946	NM_126567	GRP9	ARABIDOPSIS GLYCINE RICH PROTEIN 9|ATGRP9|GLYCINE RICH PROTEIN 9|T20G20.21|T20G20_21	GLYCINE RICH PROTEIN 9	protein-coding
5294	2	2023839	2024373	TTS (AT2G05518.1)	TTS (AT2G05518.1)	811	AT2G05518.1	7922291		NR_143729	AT2G05518	-	ncRNA	ncRNA
5295	2	2025675	2026309	promoter-TSS (AT2G05520.5)	promoter-TSS (AT2G05520.5)	1	AT2G05520.2	815101	At.48426	NM_126575	GRP-3	ARABIDOPSIS GLYCINE RICH PROTEIN 3|ATGRP-3|ATGRP3|GLYCINE-RICH PROTEIN 3|GRP3|T20G20.13|T20G20_13|glycine-rich protein 3	glycine-rich protein 3	protein-coding
5296	2	2026769	2027557	TTS (AT2G05520.5)	TTS (AT2G05520.5)	1001	AT2G05520.5	815101	At.48426	NM_126575	GRP-3	ARABIDOPSIS GLYCINE RICH PROTEIN 3|ATGRP-3|ATGRP3|GLYCINE-RICH PROTEIN 3|GRP3|T20G20.13|T20G20_13|glycine-rich protein 3	glycine-rich protein 3	protein-coding
5297	2	2031875	2032095	Intergenic	Intergenic	-1169	AT2G05540.1	815103	At.203	NM_126577	AT2G05540	T20G20.11|T20G20_11	Glycine-rich protein family	protein-coding
5298	2	2033010	2033230	promoter-TSS (AT2G05540.1)	promoter-TSS (AT2G05540.1)	-34	AT2G05540.1	815103	At.203	NM_126577	AT2G05540	T20G20.11|T20G20_11	Glycine-rich protein family	protein-coding
5299	2	2060212	2060516	promoter-TSS (AT2G04915.1)	promoter-TSS (AT2G04915.1)	-411	AT2G04915.1	28717609		NR_140050	AT2G04915	-	ncRNA	ncRNA
5300	2	2067014	2067189	promoter-TSS (AT2G05590.2)	promoter-TSS (AT2G05590.2)	4	AT2G05590.1	815108	At.19034	NM_126582	AT2G05590	T20G20.6|T20G20_6	TLD-domain containing nucleolar protein	protein-coding
5301	2	2070161	2070733	Intergenic	Intergenic	-2199	AT2G05600.1	815109	At.52652	NM_126583	AT2G05600	T20G20.5|T20G20_5	F-box associated ubiquitination effector family protein	protein-coding
5302	2	2080357	2081036	TTS (AT2G05620.2)	TTS (AT2G05620.2)	1162	AT2G05620.1	815111	At.27446	NM_126585	PGR5	AtPGR5|T20G20.3|T20G20_3|proton gradient regulation 5	proton gradient regulation 5	protein-coding
5303	2	2081562	2082233	promoter-TSS (AT2G05620.2)	promoter-TSS (AT2G05620.2)	-38	AT2G05620.2	815111	At.27446	NM_126585	PGR5	AtPGR5|T20G20.3|T20G20_3|proton gradient regulation 5	proton gradient regulation 5	protein-coding
5304	2	2082346	2083052	promoter-TSS (AT2G05620.2)	promoter-TSS (AT2G05620.2)	-840	AT2G05620.2	815111	At.27446	NM_126585	PGR5	AtPGR5|T20G20.3|T20G20_3|proton gradient regulation 5	proton gradient regulation 5	protein-coding
5305	2	2084773	2084997	promoter-TSS (AT2G05630.2)	promoter-TSS (AT2G05630.2)	-3	AT2G05630.2	815112	At.43087	NM_126586	ATG8D	T20G20.2|T20G20_2	Ubiquitin-like superfamily protein	protein-coding
5306	2	2087943	2088299	promoter-TSS (AT2G05632.1)	promoter-TSS (AT2G05632.1)	62	AT2G05632.1	6240607	At.74096	NM_001124806	AT2G05632	-	hypothetical protein	protein-coding
5307	2	2141261	2141547	promoter-TSS (AT2G05710.1)	promoter-TSS (AT2G05710.1)	75	AT2G05710.1	815120	At.26759	NM_126589	ACO3	T3P4.5|T3P4_5|aconitase 3	aconitase 3	protein-coding
5308	2	2170746	2170972	promoter-TSS (AT2G05752.1)	promoter-TSS (AT2G05752.1)	99	AT2G05755.1	815126	At.41150	NM_126591	AT2G05755	-	Nodulin MtN21 /EamA-like transporter family protein	protein-coding
5309	2	2180473	2181221	promoter-TSS (AT2G05760.1)	promoter-TSS (AT2G05760.1)	92	AT2G05760.1	815127	At.14537	NM_126592	AT2G05760	NAT1|T25M19.4|T25M19_4|nucleobase ascorbate transporter 1	Xanthine/uracil permease family protein	protein-coding
5310	2	2184852	2185495	promoter-TSS (AT2G04965.1)	promoter-TSS (AT2G04965.1)	-86	AT2G04965.1	28717613		NR_140054	AT2G04965	-	ncRNA	ncRNA
5311	2	2198096	2198591	promoter-TSS (AT2G05790.1)	promoter-TSS (AT2G05790.1)	62	AT2G05786.1	6241186	At.73794	NM_001124807	AT2G05786	-	hypothetical protein	protein-coding
5312	2	2199144	2199527	promoter-TSS (AT2G05786.1)	promoter-TSS (AT2G05786.1)	184	AT2G05790.1	815130	At.41147	NM_126593	AT2G05790	T25M19.1|T25M19_1	O-Glycosyl hydrolases family 17 protein	protein-coding
5313	2	2200420	2201864	intron (AT2G05790.1, intron 2 of 2)	intron (AT2G05790.1, intron 2 of 2)	1991	AT2G05790.1	815130	At.41147	NM_126593	AT2G05790	T25M19.1|T25M19_1	O-Glycosyl hydrolases family 17 protein	protein-coding
5314	2	2214430	2214701	promoter-TSS (AT2G05812.2)	promoter-TSS (AT2G05812.2)	231	AT2G05812.1	28717675		NR_140103	AT2G05812	-	ncRNA	ncRNA
5315	2	2214840	2215478	TTS (AT2G05810.2)	TTS (AT2G05810.2)	269	AT2G05812.2	28717675		NR_140103	AT2G05812	-	ncRNA	ncRNA
5316	2	2216555	2217340	promoter-TSS (AT2G05812.3)	promoter-TSS (AT2G05812.3)	-127	AT2G05812.3	28717675		NR_140103	AT2G05812	-	ncRNA	ncRNA
5317	2	2229434	2229804	promoter-TSS (AT2G05830.1)	promoter-TSS (AT2G05830.1)	-46	AT2G05830.4	815134	At.41143	NM_126596	AT2G05830	5-METHYLTHIORIBOSE KINASE 1|MTI1|T6P5.3|T6P5_3	NagB/RpiA/CoA transferase-like superfamily protein	protein-coding
5318	2	2231881	2232371	TTS (AT2G05830.1)	TTS (AT2G05830.1)	-1893	AT2G05840.1	815135	At.22533	NM_126597	PAA2	20S proteasome subunit PAA2|T6P5.4|T6P5_4	20S proteasome subunit PAA2	protein-coding
5319	2	2269455	2269785	exon (AT2G05920.1, exon 2 of 2)	exon (AT2G05920.1, exon 2 of 2)	2832	AT2G05920.1	815145	At.21638	NM_126605	AT2G05920	T6P5.12|T6P5_12	Subtilase family protein	protein-coding
5320	2	2272159	2272599	promoter-TSS (AT2G05920.1)	promoter-TSS (AT2G05920.1)	73	AT2G05920.1	815145	At.21638	NM_126605	AT2G05920	T6P5.12|T6P5_12	Subtilase family protein	protein-coding
5321	2	2282404	2282868	Intergenic	Intergenic	7000	AT2G05940.1	815147	At.23011	NM_126607	RIPK	RPM1-induced protein kinase|T6P5.14|T6P5_14	Protein kinase superfamily protein	protein-coding
5322	2	2283836	2284125	Intergenic	Intergenic	5656	AT2G05940.1	815147	At.23011	NM_126607	RIPK	RPM1-induced protein kinase|T6P5.14|T6P5_14	Protein kinase superfamily protein	protein-coding
5323	2	2285031	2285332	Intergenic	Intergenic	4455	AT2G05940.1	815147	At.23011	NM_126607	RIPK	RPM1-induced protein kinase|T6P5.14|T6P5_14	Protein kinase superfamily protein	protein-coding
5324	2	2286414	2288385	exon (AT2G05940.1, exon 4 of 4)	exon (AT2G05940.1, exon 4 of 4)	2237	AT2G05940.1	815147	At.23011	NM_126607	RIPK	RPM1-induced protein kinase|T6P5.14|T6P5_14	Protein kinase superfamily protein	protein-coding
5325	2	2289268	2290151	promoter-TSS (AT2G05940.1)	promoter-TSS (AT2G05940.1)	-73	AT2G05940.1	815147	At.23011	NM_126607	RIPK	RPM1-induced protein kinase|T6P5.14|T6P5_14	Protein kinase superfamily protein	protein-coding
5326	2	2291403	2291899	Intergenic	Intergenic	-2015	AT2G05940.1	815147	At.23011	NM_126607	RIPK	RPM1-induced protein kinase|T6P5.14|T6P5_14	Protein kinase superfamily protein	protein-coding
5327	2	2301753	2302127	Intergenic	Intergenic	7844	AT2G05970.1	815150	At.41127	NM_126610	AT2G05970	T6P5.17|T6P5_17	F-box protein (DUF295)	protein-coding
5328	2	2318236	2318609	Intergenic	Intergenic	-3793	AT2G05990.1	815152	At.23842	NM_126612	MOD1	ENOYL-ACP REDUCTASE|ENOYL-ACP REDUCTASE 1|ENR1|MOSAIC DEATH 1|T6P5.19|T6P5_19	NAD(P)-binding Rossmann-fold superfamily protein	protein-coding
5329	2	2322040	2322366	promoter-TSS (AT2G05990.1)	promoter-TSS (AT2G05990.1)	-12	AT2G05990.1	815152	At.23842	NM_126612	MOD1	ENOYL-ACP REDUCTASE|ENOYL-ACP REDUCTASE 1|ENR1|MOSAIC DEATH 1|T6P5.19|T6P5_19	NAD(P)-binding Rossmann-fold superfamily protein	protein-coding
5330	2	2326416	2326868	TTS (AT2G06000.2)	TTS (AT2G06000.2)	866	AT2G05995.1	5007868		NR_143730	AT2G05995	-	ncRNA	ncRNA
5331	2	2329477	2330058	promoter-TSS (AT2G06000.1)	promoter-TSS (AT2G06000.1)	68	AT2G06000.1	815153	At.41123	NM_126613	AT2G06000	T6P5.20|T6P5_20	Pentatricopeptide repeat (PPR) superfamily protein	protein-coding
5332	2	2332289	2332480	promoter-TSS (AT2G06005.2)	promoter-TSS (AT2G06005.2)	-63	AT2G06005.1	815154	At.41122	NM_126614	FIP1	FRIGIDA interacting protein 1	FRIGIDA interacting protein 1	protein-coding
5333	2	2336559	2336919	promoter-TSS (AT2G06010.1)	promoter-TSS (AT2G06010.1)	37	AT2G06010.1	815155	At.41121	NM_126615	ORG4	F5K7.23|F5K7_23|OBP3-responsive gene 4	OBP3-responsive protein 4 (ORG4)	protein-coding
5334	2	2342030	2342240	promoter-TSS (AT2G06020.1)	promoter-TSS (AT2G06020.1)	-400	AT2G06020.1	815156	At.52657	NM_126616	AT2G06020	F5K7.22|F5K7_22	Homeodomain-like superfamily protein	protein-coding
5335	2	2347816	2348154	promoter-TSS (AT2G06025.4)	promoter-TSS (AT2G06025.4)	-74	AT2G06025.1	815157	At.45785	NM_147251	AT2G06025	-	Acyl-CoA N-acyltransferases (NAT) superfamily protein	protein-coding
5336	2	2349879	2350357	promoter-TSS (AT2G06025.6)	promoter-TSS (AT2G06025.6)	-1	AT2G06025.5	815157	At.45785	NM_147251	AT2G06025	-	Acyl-CoA N-acyltransferases (NAT) superfamily protein	protein-coding
5337	2	2355460	2355681	promoter-TSS (AT2G06040.1)	promoter-TSS (AT2G06040.1)	27	AT2G06040.1	815159	At.41117	NM_126618	AT2G06040	F5K7.20|F5K7_20	F-box/LRR protein	protein-coding
5338	2	2358415	2360527	exon (AT2G06050.1, exon 5 of 5)	exon (AT2G06050.1, exon 5 of 5)	2678	AT2G06050.3	815160	At.1135	NM_126619	OPR3	11-REDUCTASE|12-OXO-PHYTODIENOATE REDUCTASE|12-OXOPHYTODIENOATE-10|AtOPR3|DDE1|DELAYED DEHISCENCE 1|F5K7.19|F5K7_19|oxophytodienoate-reductase 3	oxophytodienoate-reductase 3	protein-coding
5339	2	2361550	2363369	promoter-TSS (AT2G06050.1)	promoter-TSS (AT2G06050.1)	-84	AT2G06050.1	815160	At.1135	NM_126619	OPR3	11-REDUCTASE|12-OXO-PHYTODIENOATE REDUCTASE|12-OXOPHYTODIENOATE-10|AtOPR3|DDE1|DELAYED DEHISCENCE 1|F5K7.19|F5K7_19|oxophytodienoate-reductase 3	oxophytodienoate-reductase 3	protein-coding
5340	2	2436612	2436894	promoter-TSS (AT2G06210.1)	promoter-TSS (AT2G06210.1)	-66	AT2G06210.1	815177	At.28775	NM_126631	ELF8	EARLY FLOWERING 8|F5K7.3|F5K7_3|VERNALIZATION INDEPENDENCE 6|VIP6	binding protein	protein-coding
5341	2	2455402	2455757	Intergenic	Intergenic	-1994	AT2G06255.1	815182	At.41090	NM_126634	ELF4-L3	ELF4-like 3	ELF4-like 3	protein-coding
5342	2	2457506	2457657	promoter-TSS (AT2G06255.1)	promoter-TSS (AT2G06255.1)	8	AT2G06255.1	815182	At.41090	NM_126634	ELF4-L3	ELF4-like 3	ELF4-like 3	protein-coding
5343	2	2458703	2458883	intron (AT2G06255.1, intron 1 of 1)	intron (AT2G06255.1, intron 1 of 1)	1220	AT2G06255.1	815182	At.41090	NM_126634	ELF4-L3	ELF4-like 3	ELF4-like 3	protein-coding
5344	2	2584788	2585070	promoter-TSS (AT2G06510.1)	promoter-TSS (AT2G06510.1)	-55	AT2G06510.1	815209	At.22213	NM_126648	RPA1A	ARABIDOPSIS THALIANA REPLICATION PROTEIN A 1A|ARABIDOPSIS THALIANA RPA70-KDA SUBUNIT A|ATRPA1A|ATRPA70A|RPA70-KDA SUBUNIT A|RPA70A|T12H3.6|T12H3_6|replication protein A 1A	replication protein A 1A	protein-coding
5345	2	2587900	2589051	promoter-TSS (AT2G06520.1)	promoter-TSS (AT2G06520.1)	-27	AT2G06520.1	815210	At.20999	NM_126649	PSBX	PSII-X|T12H3.7|T12H3_7|photosystem II subunit X	photosystem II subunit X	protein-coding
5346	2	2590329	2590700	promoter-TSS (AT2G06530.2)	promoter-TSS (AT2G06530.2)	17	AT2G06530.1	815211	At.20774	NM_126650	VPS2.1	T12H3.8|T12H3_8|VPS2	SNF7 family protein	protein-coding
5347	2	2735568	2735969	Intergenic	Intergenic	-17675	AT2G06845.1	815246	At.45780	NM_147258	AT2G06845	-	Beta-galactosidase related protein	protein-coding
5348	2	2737672	2737983	Intergenic	Intergenic	-15616	AT2G06845.1	815246	At.45780	NM_147258	AT2G06845	-	Beta-galactosidase related protein	protein-coding
5349	2	2759230	2759538	Intergenic	Intergenic	-4065	AT2G06850.1	815247	At.24328	NM_126666	XTH4	ENDOXYLOGLUCAN TRANSFERASE|EXGT-A1|EXT|T9F8.4|T9F8_4|endoxyloglucan transferase A1|xyloglucan endotransglucosylase/hydrolase 4	xyloglucan endotransglucosylase/hydrolase 4	protein-coding
5350	2	2762182	2762556	Intergenic	Intergenic	-1080	AT2G06850.1	815247	At.24328	NM_126666	XTH4	ENDOXYLOGLUCAN TRANSFERASE|EXGT-A1|EXT|T9F8.4|T9F8_4|endoxyloglucan transferase A1|xyloglucan endotransglucosylase/hydrolase 4	xyloglucan endotransglucosylase/hydrolase 4	protein-coding
5351	2	2763301	2763623	promoter-TSS (AT2G06850.2)	promoter-TSS (AT2G06850.2)	13	AT2G06850.1	815247	At.24328	NM_126666	XTH4	ENDOXYLOGLUCAN TRANSFERASE|EXGT-A1|EXT|T9F8.4|T9F8_4|endoxyloglucan transferase A1|xyloglucan endotransglucosylase/hydrolase 4	xyloglucan endotransglucosylase/hydrolase 4	protein-coding
5352	2	2764627	2765833	exon (AT2G06850.2, exon 4 of 4)	exon (AT2G06850.2, exon 4 of 4)	1717	AT2G06850.2	815247	At.24328	NM_126666	XTH4	ENDOXYLOGLUCAN TRANSFERASE|EXGT-A1|EXT|T9F8.4|T9F8_4|endoxyloglucan transferase A1|xyloglucan endotransglucosylase/hydrolase 4	xyloglucan endotransglucosylase/hydrolase 4	protein-coding
5353	2	2842978	2843683	promoter-TSS (AT2G06925.1)	promoter-TSS (AT2G06925.1)	8	AT2G06925.2	815261	At.23179	NM_126670	PLA2-ALPHA	ATSPLA2-ALPHA|PHOSPHOLIPASE A2-ALPHA	Phospholipase A2 family protein	protein-coding
5354	2	2894588	2895070	promoter-TSS (AT2G06990.1)	promoter-TSS (AT2G06990.1)	-75	AT2G06990.1	815269	At.20667	NM_126675	HEN2	T4E14.10|T4E14_10|hua enhancer 2	RNA helicase, ATP-dependent, SK12/DOB1 protein	protein-coding
5355	2	2901582	2902110	TTS (AT2G07000.1)	TTS (AT2G07000.1)	444	AT2G07000.1	815270	At.66440	NM_126676	AT2G07000	T4E14.11|T4E14_11	hypothetical protein	protein-coding
5356	2	2922077	2922419	promoter-TSS (AT2G07042.1)	promoter-TSS (AT2G07042.1)	1	AT2G07042.1	6241285		NR_143735	AT2G07042	-	ncRNA	ncRNA
5357	2	2924240	2924566	promoter-TSS (AT2G07050.1)	promoter-TSS (AT2G07050.1)	43	AT2G07050.2	815275	At.10550	NM_126681	CAS1	CYCLOARTENOL SYNTHASE 1|T4E14.16|T4E14_16|cycloartenol synthase 1	cycloartenol synthase 1	protein-coding
5358	2	2930641	2931720	TTS (AT2G07050.1)	TTS (AT2G07050.1)	133	AT2G05075.1	28717622		NR_140063	AT2G05075	-	ncRNA	ncRNA
5359	2	2938136	2938876	Intergenic	Intergenic	-7193	AT2G05075.1	28717622		NR_140063	AT2G05075	-	ncRNA	ncRNA
5360	2	2974702	2975050	promoter-TSS (AT2G07170.1)	promoter-TSS (AT2G07170.1)	-149	AT2G07170.1	815286	At.41010	NM_126689	AT2G07170	T25N22.13|T25N22_13	ARM repeat superfamily protein	protein-coding
5361	2	2983387	2983820	promoter-TSS (AT2G07180.1)	promoter-TSS (AT2G07180.1)	-1	AT2G07180.2	815287	At.41009	NM_126690	AT2G07180	T25N22.14|T25N22_14	Protein kinase superfamily protein	protein-coding
5362	2	3045396	3045689	promoter-TSS (AT2G07340.2)	promoter-TSS (AT2G07340.2)	-17	AT2G07340.2	815304	At.13573	NM_126703	PFD1	PREFOLDIN 1|T13E11.11|T13E11_11	PREFOLDIN 1	protein-coding
5363	2	3186690	3187541	promoter-TSS (AT2G07565.1)	promoter-TSS (AT2G07565.1)	47	AT2G07565.1	28717802		NM_001335312	AT2G07565	-	Ycf1 domain protein	protein-coding
5364	2	3187795	3189998	TTS (AT2G07565.1)	TTS (AT2G07565.1)	1828	AT2G07565.1	28717802		NM_001335312	AT2G07565	-	Ycf1 domain protein	protein-coding
5365	2	3217080	3217469	Intergenic	Intergenic	-3465	AT2G07640.1	815336	At.52679	NM_126724	AT2G07640	-	NAD(P)-binding Rossmann-fold superfamily protein	protein-coding
5366	2	3527415	3527602	promoter-TSS (AT2G07690.1)	promoter-TSS (AT2G07690.1)	-8	AT2G07690.1	815415	At.40911	NM_126771	MCM5	MINICHROMOSOME MAINTENANCE 5	Minichromosome maintenance (MCM2/3/5) family protein	protein-coding
5367	2	3605642	3607867	Intergenic	Intergenic	-8232	AT2G07981.1	815426	At.63418	NM_179610	AT2G07981	-	hypothetical protein	protein-coding
5368	2	3615211	3615355	intron (AT2G07981.1, intron 2 of 15)	intron (AT2G07981.1, intron 2 of 15)	297	AT2G07981.1	815426	At.63418	NM_179610	AT2G07981	-	hypothetical protein	protein-coding
5369	2	3615728	3616221	exon (AT2G07981.1, exon 7 of 16)	exon (AT2G07981.1, exon 7 of 16)	988	AT2G07981.1	815426	At.63418	NM_179610	AT2G07981	-	hypothetical protein	protein-coding
5370	2	3616342	3616458	exon (AT2G07981.1, exon 9 of 16)	exon (AT2G07981.1, exon 9 of 16)	1414	AT2G07981.1	815426	At.63418	NM_179610	AT2G07981	-	hypothetical protein	protein-coding
5371	2	3616698	3617819	promoter-TSS (AT2G08986.1)	promoter-TSS (AT2G08986.1)	-800	AT2G08986.1	815431	At.63418	NM_179615	AT2G08986	-	hypothetical protein	protein-coding
5372	2	3617971	3618313	promoter-TSS (AT2G08986.1)	promoter-TSS (AT2G08986.1)	84	AT2G08986.1	815431	At.63418	NM_179615	AT2G08986	-	hypothetical protein	protein-coding
5373	2	3618434	3618693	TTS (AT2G07981.1)	TTS (AT2G07981.1)	505	AT2G08986.1	815431	At.63418	NM_179615	AT2G08986	-	hypothetical protein	protein-coding
5374	2	3618803	3619134	exon (AT2G08986.1, exon 5 of 46)	exon (AT2G08986.1, exon 5 of 46)	910	AT2G08986.1	815431	At.63418	NM_179615	AT2G08986	-	hypothetical protein	protein-coding
5375	2	3619251	3620319	intron (AT2G08986.1, intron 8 of 45)	intron (AT2G08986.1, intron 8 of 45)	1727	AT2G08986.1	815431	At.63418	NM_179615	AT2G08986	-	hypothetical protein	protein-coding
5376	2	3620429	3622333	intron (AT2G08986.1, intron 17 of 45)	intron (AT2G08986.1, intron 17 of 45)	3323	AT2G08986.1	815431	At.63418	NM_179615	AT2G08986	-	hypothetical protein	protein-coding
5377	2	3622464	3623027	intron (AT2G08986.1, intron 25 of 45)	intron (AT2G08986.1, intron 25 of 45)	4687	AT2G08986.1	815431	At.63418	NM_179615	AT2G08986	-	hypothetical protein	protein-coding
5378	2	3623263	3623905	exon (AT2G08986.1, exon 30 of 46)	exon (AT2G08986.1, exon 30 of 46)	5526	AT2G08986.1	815431	At.63418	NM_179615	AT2G08986	-	hypothetical protein	protein-coding
5379	2	3624411	3626435	intron (AT2G08986.1, intron 40 of 45)	intron (AT2G08986.1, intron 40 of 45)	7365	AT2G08986.1	815431	At.63418	NM_179615	AT2G08986	-	hypothetical protein	protein-coding
5380	2	3626557	3627964	TTS (AT2G08986.1)	TTS (AT2G08986.1)	9202	AT2G08986.1	815431	At.63418	NM_179615	AT2G08986	-	hypothetical protein	protein-coding
5381	2	3663022	3663152	Intergenic	Intergenic	9141	AT2G09795.1	5007869		NR_140603	AT2G09795	-	ncRNA	ncRNA
5382	2	3669687	3670012	TTS (AT2G09795.3)	TTS (AT2G09795.3)	2379	AT2G09795.1	5007869		NR_140603	AT2G09795	-	ncRNA	ncRNA
5383	2	3672659	3672976	promoter-TSS (AT2G09795.3)	promoter-TSS (AT2G09795.3)	-51	AT2G09795.3	5007869		NR_140603	AT2G09795	-	ncRNA	ncRNA
5384	2	3718062	3718402	Intergenic	Intergenic	-12638	AT2G09840.1	815440	At.49273	NM_126780	AT2G09840	T14C8.6|T14C8_6	nucleic acid/zinc ion-binding protein	protein-coding
5385	2	3779947	3780218	TTS (AT2G09970.1)	TTS (AT2G09970.1)	609	AT2G09970.1	815454	At.66179	NM_126784	AT2G09970	F7B19.11|F7B19_11	DUF1677 family protein (DUF1677)	protein-coding
5386	2	3781149	3781479	promoter-TSS (AT2G09990.1)	promoter-TSS (AT2G09990.1)	-14	AT2G09990.1	815456	At.48467	NM_126785	AT2G09990	F7B19.13|F7B19_13	Ribosomal protein S5 domain 2-like superfamily protein	protein-coding
5387	2	3984799	3984939	Intergenic	Intergenic	-27935	AT2G05505.1	28717655		NR_140083	AT2G05505	-	ncRNA	ncRNA
5388	2	3985900	3986203	Intergenic	Intergenic	-26753	AT2G05505.1	28717655		NR_140083	AT2G05505	-	ncRNA	ncRNA
5389	2	4005836	4006333	Intergenic	Intergenic	-6720	AT2G05505.1	28717655		NR_140083	AT2G05505	-	ncRNA	ncRNA
5390	2	4006810	4007424	Intergenic	Intergenic	-5687	AT2G05505.1	28717655		NR_140083	AT2G05505	-	ncRNA	ncRNA
5391	2	4021053	4021262	TTS (AT2G10450.1)	TTS (AT2G10450.1)	852	AT2G10450.1	815504	At.52702	NM_126802	AT2G10450	F12P23.4|F12P23_4	14-3-3 family protein	protein-coding
5392	2	4130036	4130257	Intergenic	Intergenic	-4749	AT2G10602.1	815522	At.52704	NM_147281	AT2G10602	-	hypothetical protein	protein-coding
5393	2	4130525	4130669	Intergenic	Intergenic	-4298	AT2G10602.1	815522	At.52704	NM_147281	AT2G10602	-	hypothetical protein	protein-coding
5394	2	4140328	4140915	Intergenic	Intergenic	1852	ENSRNA049757830-T1
5395	2	4142424	4142900	promoter-TSS (at2g10606)	promoter-TSS (at2g10606)	-189	at2g10606
5396	2	4144981	4145304	TTS (AT2G10608.2)	TTS (AT2G10608.2)	1097	AT2G10608.1	2745490	At.50739	NM_201716	AT2G10608	-	transmembrane protein	protein-coding
5397	2	4221076	4221291	Intergenic	Intergenic	1847	AT2G05555.1	28717660		NR_140088	AT2G05555	-	ncRNA	ncRNA
5398	2	4304729	4304974	promoter-TSS (AT2G10930.1)	promoter-TSS (AT2G10930.1)	-776	AT2G10930.1	815557	At.74088	NM_126827	AT2G10930	F16G22.1|F16G22_1	transmembrane protein	protein-coding
5399	2	4311735	4313006	promoter-TSS (AT2G10940.2)	promoter-TSS (AT2G10940.2)	-208	AT2G10940.1	815558	At.26731	NM_126828	AT2G10940	F15K19.1|F15K19_1	Bifunctional inhibitor/lipid-transfer protein/seed storage 2S albumin superfamily protein	protein-coding
5400	2	4313680	4314842	TTS (AT2G10950.3)	TTS (AT2G10950.3)	-2099	AT2G10940.1	815558	At.26731	NM_126828	AT2G10940	F15K19.1|F15K19_1	Bifunctional inhibitor/lipid-transfer protein/seed storage 2S albumin superfamily protein	protein-coding
5401	2	4317763	4317980	promoter-TSS (AT2G10950.3)	promoter-TSS (AT2G10950.3)	-9	AT2G10950.1	815559	At.40813	NM_126829	AT2G10950	F15K19.2|F15K19_2	BSD domain-containing protein	protein-coding
5402	2	4347805	4347990	promoter-TSS (AT2G11005.1)	promoter-TSS (AT2G11005.1)	-41	AT2G11000.4	815566	At.40811	NM_126831	MAK10	ATMAK10|F15K19.7|F15K19_7|MAK10 homologue	MAK10 homologue	protein-coding
5403	2	4415867	4416925	promoter-TSS (AT2G11035.1)	promoter-TSS (AT2G11035.1)	-524	AT2G11035.1	28718245		NM_001335367	AT2G11035	-	reverse transcriptase zinc-binding protein	protein-coding
5404	2	4418516	4418679	intron (AT2G11035.1, intron 3 of 3)	intron (AT2G11035.1, intron 3 of 3)	1677	AT2G11035.1	28718245		NM_001335367	AT2G11035	-	reverse transcriptase zinc-binding protein	protein-coding
5405	2	4477508	4477889	promoter-TSS (AT2G11215.1)	promoter-TSS (AT2G11215.1)	-78	AT2G11215.1	28718248		NM_001335370	AT2G11215	-	hypothetical protein	protein-coding
5406	2	4742962	4743180	promoter-TSS (AT2G11810.3)	promoter-TSS (AT2G11810.3)	-91	AT2G11810.3	815657	At.1646	NM_126865	MGDC	ATMGD3|F7E22.4|F7E22_4|MGD3|MONOGALACTOSYL DIACYLGLYCEROL SYNTHASE 3|MONOGALACTOSYL DIACYLGLYCEROL SYNTHASE 3|MONOGALACTOSYLDIACYLGLYCEROL SYNTHASE|monogalactosyldiacylglycerol synthase type C	monogalactosyldiacylglycerol synthase type C	protein-coding
5407	2	4744000	4744250	promoter-TSS (AT2G11810.4)	promoter-TSS (AT2G11810.4)	-142	AT2G11810.4	815657	At.1646	NM_126865	MGDC	ATMGD3|F7E22.4|F7E22_4|MGD3|MONOGALACTOSYL DIACYLGLYCEROL SYNTHASE 3|MONOGALACTOSYL DIACYLGLYCEROL SYNTHASE 3|MONOGALACTOSYLDIACYLGLYCEROL SYNTHASE|monogalactosyldiacylglycerol synthase type C	monogalactosyldiacylglycerol synthase type C	protein-coding
5408	2	4799597	4799791	Intergenic	Intergenic	-3089	AT2G11890.2	815664	At.14286	NM_126867	AT2G11890	AtTTM3|TTM3|Triphosphate Tunnel Metalloenzyme 3	adenylate cyclase	protein-coding
5409	2	4802356	4803038	promoter-TSS (AT2G11890.1)	promoter-TSS (AT2G11890.1)	-86	AT2G11890.2	815664	At.14286	NM_126867	AT2G11890	AtTTM3|TTM3|Triphosphate Tunnel Metalloenzyme 3	adenylate cyclase	protein-coding
5410	2	4807189	4807434	promoter-TSS (AT2G11910.1)	promoter-TSS (AT2G11910.1)	73	AT2G11910.1	815665	At.27195	NM_126868	AT2G11910	F23M2.7|F23M2_7	hypothetical protein	protein-coding
5411	2	4843927	4844259	Intergenic	Intergenic	-27122	AT2G05665.1	28717668		NR_140095	AT2G05665	-	ncRNA	ncRNA
5412	2	5007579	5007857	intron (AT2G12400.1, intron 2 of 8)	intron (AT2G12400.1, intron 2 of 8)	724	AT2G12400.1	815712	At.14383	NM_126891	AT2G12400	F24C20.8|F24C20_8	plasma membrane fusion protein	protein-coding
5413	2	5008193	5008330	exon (AT2G12400.1, exon 1 of 9)	exon (AT2G12400.1, exon 1 of 9)	181	AT2G12400.1	815712	At.14383	NM_126891	AT2G12400	F24C20.8|F24C20_8	plasma membrane fusion protein	protein-coding
5414	2	5008515	5008769	promoter-TSS (AT2G12400.1)	promoter-TSS (AT2G12400.1)	-200	AT2G12400.1	815712	At.14383	NM_126891	AT2G12400	F24C20.8|F24C20_8	plasma membrane fusion protein	protein-coding
5415	2	5049570	5049984	TTS (AT2G12462.1)	TTS (AT2G12462.1)	310	AT2G12461.1	6240345	At.47797	NM_001124832	AT2G12461	-	hypothetical protein	protein-coding
5416	2	5050138	5051243	promoter-TSS (AT2G12461.1)	promoter-TSS (AT2G12461.1)	-603	AT2G12461.1	6240345	At.47797	NM_001124832	AT2G12461	-	hypothetical protein	protein-coding
5417	2	5051548	5052084	promoter-TSS (AT2G12462.1)	promoter-TSS (AT2G12462.1)	-203	AT2G12462.1	3768692	At.47797	NM_001036271	AT2G12462	-	sterile alpha motif (SAM) domain protein	protein-coding
5418	2	5052767	5053729	Intergenic	Intergenic	-1635	AT2G12462.1	3768692	At.47797	NM_001036271	AT2G12462	-	sterile alpha motif (SAM) domain protein	protein-coding
5419	2	5067765	5068163	TTS (AT2G12475.1)	TTS (AT2G12475.1)	954	AT2G12475.1	3768123	At.63206	NM_001036273	AT2G12475	-	Defensin-like (DEFL) family protein	protein-coding
5420	2	5073636	5074148	Intergenic	Intergenic	-1236	AT2G12480.4	815721	At.40719	NM_126893	SCPL43	T27D6.5|T27D6_5|serine carboxypeptidase-like 43	serine carboxypeptidase-like 43	protein-coding
5421	2	5114412	5114912	promoter-TSS (AT2G12550.1)	promoter-TSS (AT2G12550.1)	-142	AT2G12550.1	815729	At.50074	NM_126895	NUB1	T27D6.12|T27D6_12|homolog of human NUB1	ubiquitin-associated (UBA)/TS-N domain-containing protein	protein-coding
5422	2	5205160	5205873	Intergenic	Intergenic	-7405	ENSRNA049494589-T1
5423	2	5214417	5214760	Intergenic	Intergenic	1667	ENSRNA049494589-T1
5424	2	5215074	5215321	Intergenic	Intergenic	2276	ENSRNA049494589-T1
5425	2	5296256	5296641	promoter-TSS (AT2G12905.1)	promoter-TSS (AT2G12905.1)	84	AT2G12905.1	815770		NM_147306	AT2G12905	-	hypothetical protein	protein-coding
5426	2	5389611	5389811	promoter-TSS (AT2G13100.2)	promoter-TSS (AT2G13100.2)	-28	AT2G13100.2	815792	At.23888	NM_126910	G3Pp5	AtG3Pp5|T17A11.9|T17A11_9|glycerol-3-phosphate permease 5	Major facilitator superfamily protein	protein-coding
5427	2	5420789	5421004	Intergenic	Intergenic	-4024	AT2G13126.1	2745517	At.66191	NM_201719	AT2G13126	-	hypothetical protein	protein-coding
5428	2	5430922	5431310	Intergenic	Intergenic	-5940	AT2G13150.1	815800	At.40686	NM_126912	AT2G13150	T17A11.14|T17A11_14|bZIP31|basic leucine-zipper 31	Basic-leucine zipper (bZIP) transcription factor family protein	protein-coding
5429	2	5508811	5509050	promoter-TSS (AT2G13275.1)	promoter-TSS (AT2G13275.1)	-93	AT2G13275.1	28718257		NM_001335387	AT2G13275	-	hypothetical protein	protein-coding
5430	2	5511496	5511693	promoter-TSS (AT2G13290.2)	promoter-TSS (AT2G13290.2)	22	AT2G13290.2	815815	At.13898	NM_126919	AT2G13290	F15O11.7|F15O11_7	beta-1,4-N-acetylglucosaminyltransferase family protein	protein-coding
5431	2	5541220	5541670	promoter-TSS (AT2G13360.3)	promoter-TSS (AT2G13360.3)	34	AT2G13360.3	815822	At.24853	NM_126925	AGT	AGT1|ALANINE:GLYOXYLATE AMINOTRANSFERASE|ALANINE:GLYOXYLATE AMINOTRANSFERASE 1|F14O4.7|F14O4_7|L-serine:glyoxylate aminotransferase|SGAT|alanine:glyoxylate aminotransferase	alanine:glyoxylate aminotransferase	protein-coding
5432	2	5542380	5543202	Intergenic	Intergenic	-1312	AT2G13360.3	815822	At.24853	NM_126925	AGT	AGT1|ALANINE:GLYOXYLATE AMINOTRANSFERASE|ALANINE:GLYOXYLATE AMINOTRANSFERASE 1|F14O4.7|F14O4_7|L-serine:glyoxylate aminotransferase|SGAT|alanine:glyoxylate aminotransferase	alanine:glyoxylate aminotransferase	protein-coding
5433	2	5556398	5556619	promoter-TSS (AT2G13370.2)	promoter-TSS (AT2G13370.2)	42	AT2G13370.3	815823	At.40665	NM_126926	CHR5	F14O4.6|F14O4_6|chromatin remodeling 5	chromatin remodeling 5	protein-coding
5434	2	5598251	5598647	promoter-TSS (AT2G13440.1)	promoter-TSS (AT2G13440.1)	-37	AT2G13440.1	815830	At.27893	NM_126930	AT2G13440	T26C18.3|T26C18_3	glucose-inhibited division family A protein	protein-coding
5435	2	5636858	5637044	promoter-TSS (AT2G13540.1)	promoter-TSS (AT2G13540.1)	67	AT2G13540.1	815840	At.25306	NM_126934	ABH1	ABA HYPERSENSITIVE 1|ATCBP80|CAP-BINDING PROTEIN 80|CBP80|ENS|ENSALADA|NUCLEAR CAP-BINDING PROTEIN CBP80|T10F5.8|T10F5_8	ARM repeat superfamily protein	protein-coding
5436	2	5649535	5650070	promoter-TSS (AT2G13560.1)	promoter-TSS (AT2G13560.1)	0	AT2G13550.2	815841	At.40652	NM_126935	AT2G13550	T10F5.9|T10F5_9	hypothetical protein	protein-coding
5437	2	5664044	5664267	promoter-TSS (AT2G05965.1)	promoter-TSS (AT2G05965.1)	-640	AT2G05965.1	28717687		NR_140119	AT2G05965	-	ncRNA	ncRNA
5438	2	5671128	5671463	promoter-TSS (AT2G13600.1)	promoter-TSS (AT2G13600.1)	-101	AT2G13600.1	815845	At.52726	NM_126939	SLO2	SLOW GROWTH 2|T10F5.14|T10F5_14	Pentatricopeptide repeat (PPR) superfamily protein	protein-coding
5439	2	5675774	5676183	promoter-TSS (AT2G13610.1)	promoter-TSS (AT2G13610.1)	17	AT2G13610.1	815846	At.14323	NM_126940	ABCG5	ATP-binding cassette G5|T10F5.15|T10F5_15	ABC-2 type transporter family protein	protein-coding
5440	2	5691764	5692298	promoter-TSS (AT2G13665.1)	promoter-TSS (AT2G13665.1)	-59	AT2G13665.1	5007873		NR_140629	AT2G13665	-	ncRNA	ncRNA
5441	2	5692673	5693139	TTS (AT2G13665.3)	TTS (AT2G13665.3)	110	AT2G13660.1	815851	At.40638	NM_126945	AT2G13660	T10F5.25	hypothetical protein	protein-coding
5442	2	5694215	5694384	promoter-TSS (AT2G13680.1)	promoter-TSS (AT2G13680.1)	-82	AT2G13680.1	815852	At.52728	NM_179622	CALS5	ARABIDOPSIS THALIANA GLUCAN SYNTHASE-LIKE 2|ATGSL02|GLS2|GLUCAN SYNTHASE-LIKE 2|callose synthase 5	callose synthase 5	protein-coding
5443	2	5708852	5709148	promoter-TSS (AT2G13690.1)	promoter-TSS (AT2G13690.1)	17	AT2G13690.1	815853	At.13847	NM_126948	AT2G13690	T10F5.21	PRLI-interacting factor	protein-coding
5444	2	5741495	5742073	exon (AT2G13790.1, exon 1 of 11)	exon (AT2G13790.1, exon 1 of 11)	192	AT2G13790.1	815862	At.13851	NM_126955	SERK4	AT2G13780|ATSERK4|BAK1-LIKE 1|BAK7|BKK1|BRI1- ASSOCIATED KINASE 7|BRI1- ASSOCIATED KINASE 7|F13J11.14|F13J11_14|SOMATIC EMBRYOGENESIS RECEPTOR-LIKE KINASE 4|somatic embryogenesis receptor-like kinase 4	somatic embryogenesis receptor-like kinase 4	protein-coding
5445	2	5746536	5746930	TTS (AT2G13790.1)	TTS (AT2G13790.1)	5141	AT2G13790.1	815862	At.13851	NM_126955	SERK4	AT2G13780|ATSERK4|BAK1-LIKE 1|BAK7|BKK1|BRI1- ASSOCIATED KINASE 7|BRI1- ASSOCIATED KINASE 7|F13J11.14|F13J11_14|SOMATIC EMBRYOGENESIS RECEPTOR-LIKE KINASE 4|somatic embryogenesis receptor-like kinase 4	somatic embryogenesis receptor-like kinase 4	protein-coding
5446	2	5752972	5753233	promoter-TSS (AT2G13800.1)	promoter-TSS (AT2G13800.1)	-1	AT2G13800.3	815863	At.13851	NM_126956	SERK5	ATSERK5|BAK8|BRI1- ASSOCIATED KINASE 8|F13J11.15|F13J11_15|SOMATIC EMBRYOGENESIS RECEPTOR LIKE KINASE 5|somatic embryogenesis receptor-like kinase 5	somatic embryogenesis receptor-like kinase 5	protein-coding
5447	2	5757372	5757598	TTS (AT2G13800.1)	TTS (AT2G13800.1)	3815	AT2G13800.4	815863	At.13851	NM_126956	SERK5	ATSERK5|BAK8|BRI1- ASSOCIATED KINASE 8|F13J11.15|F13J11_15|SOMATIC EMBRYOGENESIS RECEPTOR LIKE KINASE 5|somatic embryogenesis receptor-like kinase 5	somatic embryogenesis receptor-like kinase 5	protein-coding
5448	2	5791033	5791387	promoter-TSS (AT2G13840.1)	promoter-TSS (AT2G13840.1)	-82	AT2G13840.1	815867	At.26505	NM_126959	AT2G13840	F17L24.11|F17L24_11	Polymerase/histidinol phosphatase-like protein	protein-coding
5449	2	5840368	5840600	Intergenic	Intergenic	-5490	AT2G13905.1	28718263		NM_001335404	AT2G13905	-	hypothetical protein	protein-coding
5450	2	5859308	5859626	promoter-TSS (AT2G13960.2)	promoter-TSS (AT2G13960.2)	-24	AT2G13960.1	815880	At.64926	NM_126969	AT2G13960	F9B22.7|F9B22_7	Homeodomain-like superfamily protein	protein-coding
5451	2	5861216	5861598	TTS (AT2G13960.2)	TTS (AT2G13960.2)	1103	AT2G13960.2	815880	At.64926	NM_126969	AT2G13960	F9B22.7|F9B22_7	Homeodomain-like superfamily protein	protein-coding
5452	2	5865373	5865825	promoter-TSS (AT2G13965.1)	promoter-TSS (AT2G13965.1)	-985	AT2G13965.1	28718264		NM_001335406	AT2G13965	-	transmembrane protein	protein-coding
5453	2	5872571	5872985	Intergenic	Intergenic	-2410	AT2G13980.1	815882	At.66195	NM_126971	AT2G13980	F9B22.9|F9B22_9	Polynucleotidyl transferase, ribonuclease H-like superfamily protein	protein-coding
5454	2	5906381	5906749	promoter-TSS (AT2G14045.2)	promoter-TSS (AT2G14045.2)	15	AT2G14045.2	815889	At.21382	NM_147314	AT2G14045	-	c-Myc-binding protein	protein-coding
5455	2	5908090	5908487	promoter-TSS (AT2G14050.1)	promoter-TSS (AT2G14050.1)	-812	AT2G14050.2	815890	At.50076	NM_126977	MCM9	F9B22.16|F9B22_16|minichromosome maintenance 9	minichromosome maintenance 9	protein-coding
5456	2	5908984	5909271	promoter-TSS (AT2G14050.1)	promoter-TSS (AT2G14050.1)	27	AT2G14050.1	815890	At.50076	NM_126977	MCM9	F9B22.16|F9B22_16|minichromosome maintenance 9	minichromosome maintenance 9	protein-coding
5457	2	5913910	5914105	TTS (AT2G14060.2)	TTS (AT2G14060.2)	2429	AT2G14060.1	815891	At.52734	NM_001335410	AT2G14060	F9B22.17|F9B22_17	S-adenosyl-L-methionine-dependent methyltransferases superfamily protein	protein-coding
5458	2	5923522	5923710	TTS (AT2G14070.1)	TTS (AT2G14070.1)	-1503	AT2G14080.1	815893	At.43244	NM_126980	AT2G14080	T22C12.1	Disease resistance protein (TIR-NBS-LRR class) family	protein-coding
5459	2	5923896	5924667	promoter-TSS (AT2G14080.2)	promoter-TSS (AT2G14080.2)	-838	AT2G14080.1	815893	At.43244	NM_126980	AT2G14080	T22C12.1	Disease resistance protein (TIR-NBS-LRR class) family	protein-coding
5460	2	5924866	5925403	promoter-TSS (AT2G14080.2)	promoter-TSS (AT2G14080.2)	-8	AT2G14080.2	815893	At.43244	NM_126980	AT2G14080	T22C12.1	Disease resistance protein (TIR-NBS-LRR class) family	protein-coding
5461	2	5929616	5930216	TTS (AT2G14080.2)	TTS (AT2G14080.2)	4013	AT2G14095.2	815895	At.40584	NM_126981	AT2G14095	-	hypothetical protein	protein-coding
5462	2	5951730	5951957	promoter-TSS (AT2G14110.2)	promoter-TSS (AT2G14110.2)	3	AT2G14110.2	815897	At.40580	NM_126983	AT2G14110	T22C12.4|T22C12_4	Haloacid dehalogenase-like hydrolase (HAD) superfamily protein	protein-coding
5463	2	5959925	5960324	promoter-TSS (AT2G14120.3)	promoter-TSS (AT2G14120.3)	13	AT2G14120.4	815898	At.21893	NM_126984	DRP3B	ADL2B|T22C12.5|T22C12_5|dynamin related protein	dynamin related protein	protein-coding
5464	2	5981658	5982038	promoter-TSS (AT2G14170.1)	promoter-TSS (AT2G14170.1)	51	AT2G14170.3	815903	At.43851	NM_126989	ALDH6B2	T22C12.10|T22C12_10|aldehyde dehydrogenase 6B2|aldehyde dehydrogenase 6B2	aldehyde dehydrogenase 6B2	protein-coding
5465	2	6017930	6018605	promoter-TSS (AT2G14210.1)	promoter-TSS (AT2G14210.1)	-291	AT2G14210.2	815907	At.126	NM_126990	AGL44	AGAMOUS-like 44|ANR1|ARABIDOPSIS NITRATE REGULATED 1|F15N24.5|F15N24_5	AGAMOUS-like 44	protein-coding
5466	2	6025746	6026311	Intergenic	Intergenic	7470	AT2G14210.1	815907	At.126	NM_126990	AGL44	AGAMOUS-like 44|ANR1|ARABIDOPSIS NITRATE REGULATED 1|F15N24.5|F15N24_5	AGAMOUS-like 44	protein-coding
5467	2	6026787	6027045	Intergenic	Intergenic	-7366	AT2G14247.1	2745524	At.44267	NM_201723	AT2G14247	-	Expressed protein	protein-coding
5468	2	6034158	6034391	promoter-TSS (AT2G14247.1)	promoter-TSS (AT2G14247.1)	-8	AT2G14247.1	2745524	At.44267	NM_201723	AT2G14247	-	Expressed protein	protein-coding
5469	2	6036688	6037034	promoter-TSS (AT2G14255.1)	promoter-TSS (AT2G14255.1)	57	AT2G14255.1	2745525	At.40568	NM_201724	AT2G14255	-	Ankyrin repeat family protein with DHHC zinc finger domain-containing protein	protein-coding
5470	2	6043753	6044015	promoter-TSS (AT2G14260.2)	promoter-TSS (AT2G14260.2)	-86	AT2G14260.2	815913	At.22017	NM_126994	PIP	PROLINE IMINOPEPTIDASE|proline iminopeptidase	proline iminopeptidase	protein-coding
5471	2	6053953	6054127	promoter-TSS (AT2G14285.1)	promoter-TSS (AT2G14285.1)	-46	AT2G14285.1	5007874	At.49527	NM_001084420	AT2G14285	-	Small nuclear ribonucleoprotein family protein	protein-coding
5472	2	6058477	6058745	promoter-TSS (AT2G14290.1)	promoter-TSS (AT2G14290.1)	9	AT2G14290.1	815916	At.64927	NM_126996	AT2G14290	T1O16.12|T1O16_12	LL-diaminopimelate protein (DUF295)	protein-coding
5473	2	6148373	6148566	Intergenic	Intergenic	5396	AT2G14440.1	815932		NM_001335421	AT2G14440	T13P21.18|T13P21_18	Leucine-rich repeat protein kinase family protein	protein-coding
5474	2	6154044	6155328	exon (AT2G14460.1, exon 1 of 1)	exon (AT2G14460.1, exon 1 of 1)	480	AT2G14460.1	815934		NM_127010	AT2G14460	T13P21.16|T13P21_16	hypothetical protein	protein-coding
5475	2	6181113	6181701	TTS (AT2G14520.4)	TTS (AT2G14520.4)	3503	AT2G14520.1	815939	At.40534	NM_127015	AT2G14520	T13P21.10|T13P21_10	CBS domain protein (DUF21)	protein-coding
5476	2	6184830	6185287	promoter-TSS (AT2G14520.4)	promoter-TSS (AT2G14520.4)	-148	AT2G14520.2	815939	At.40534	NM_127015	AT2G14520	T13P21.10|T13P21_10	CBS domain protein (DUF21)	protein-coding
5477	2	6187241	6187522	promoter-TSS (AT2G14530.1)	promoter-TSS (AT2G14530.1)	10	AT2G14530.1	815940	At.43682	NM_127016	TBL13	T13P21.9|T13P21_9|TRICHOME BIREFRINGENCE-LIKE 13	TRICHOME BIREFRINGENCE-LIKE 13	protein-coding
5478	2	6202656	6202914	Intergenic	Intergenic	-3379	AT2G14540.1	815941	At.40532	NM_127017	SRP2	ATSRP2|T13P21.8|T13P21_8|serpin 2	serpin 2	protein-coding
5479	2	6208750	6209078	Intergenic	Intergenic	-3534	AT2G06185.1	28717698		NR_140129	AT2G06185	-	ncRNA	ncRNA
5480	2	6210761	6210941	Intergenic	Intergenic	-1597	AT2G06185.1	28717698		NR_140129	AT2G06185	-	ncRNA	ncRNA
5481	2	6211468	6211802	promoter-TSS (AT2G06185.1)	promoter-TSS (AT2G06185.1)	-813	AT2G06185.1	28717698		NR_140129	AT2G06185	-	ncRNA	ncRNA
5482	2	6211919	6212206	promoter-TSS (AT2G06185.1)	promoter-TSS (AT2G06185.1)	-386	AT2G06185.1	28717698		NR_140129	AT2G06185	-	ncRNA	ncRNA
5483	2	6214944	6215510	TTS (AT2G14560.4)	TTS (AT2G14560.4)	1255	AT2G14560.1	815943	At.28628	NM_127019	LURP1	LATE UPREGULATED IN RESPONSE TO HYALOPERONOSPORA PARASITICA|T13P21.6|T13P21_6	LURP-one-like protein (DUF567)	protein-coding
5484	2	6236667	6237028	Intergenic	Intergenic	5694	AT2G14610.1	815949	At.321	NM_127025	PR1	ATPR1|PATHOGENESIS-RELATED GENE 1|PATHOGENESIS-RELATED PROTEIN 1|PR 1|T6B13.15|T6B13_15|pathogenesis-related gene 1	pathogenesis-related protein 1	protein-coding
5485	2	6242998	6243190	promoter-TSS (AT2G14610.1)	promoter-TSS (AT2G14610.1)	-553	AT2G14610.1	815949	At.321	NM_127025	PR1	ATPR1|PATHOGENESIS-RELATED GENE 1|PATHOGENESIS-RELATED PROTEIN 1|PR 1|T6B13.15|T6B13_15|pathogenesis-related gene 1	pathogenesis-related protein 1	protein-coding
5486	2	6253851	6254119	TTS (AT2G14635.1)	TTS (AT2G14635.1)	915	AT2G14635.1	2745532	At.47308	NM_201728	AT2G14635	-	ARABIDILLO protein	protein-coding
5487	2	6255120	6255415	promoter-TSS (AT2G14635.1)	promoter-TSS (AT2G14635.1)	-367	AT2G14635.1	2745532	At.47308	NM_201728	AT2G14635	-	ARABIDILLO protein	protein-coding
5488	2	6272144	6272712	promoter-TSS (AT2G14660.1)	promoter-TSS (AT2G14660.1)	-41	AT2G14660.1	815954	At.40515	NM_127030	AT2G14660	T6B13.10|T6B13_10	thymocyte nuclear-like protein	protein-coding
5489	2	6277785	6277968	promoter-TSS (AT2G14680.3)	promoter-TSS (AT2G14680.3)	74	AT2G14680.3	815956	At.40512	NM_127032	MEE13	T6B13.8|T6B13_8|maternal effect embryo arrest 13	myosin heavy chain-like protein	protein-coding
5490	2	6293711	6294014	intron (AT2G14700.1, intron 1 of 3)	intron (AT2G14700.1, intron 1 of 3)	-1242	AT2G14695.1	28718270		NM_001335436	AT2G14695	-	UDP-N-acetylglucosamine/UDP-glucose/GDP-mannose transporter	protein-coding
5491	2	6304311	6304496	promoter-TSS (AT2G14720.1)	promoter-TSS (AT2G14720.1)	-9	AT2G14720.2	815960	At.22740	NM_127036	VSR4	BP80-2;1|MTV4|T6B13.2|VACUOLAR SORTING RECEPTOR 2|VACUOLAR SORTING RECEPTOR 2;1|VSR-2|VSR2;1|binding protein of 80 kDa 2;1|vacuolar sorting receptor 4	vacuolar sorting receptor 4	protein-coding
5492	2	6308614	6308831	promoter-TSS (AT2G14740.2)	promoter-TSS (AT2G14740.2)	39	AT2G14740.2	815962	At.40502	NM_127038	VSR3	ATVSR3|BP80-2;2|T6B13.4|VACUOLAR SORTING RECEPTOR 2;2|VACUOLAR SORTING RECEPTOR 3|VSR2;2|binding protein of 80 kDa 2;2|vaculolar sorting receptor 3	vaculolar sorting receptor 3	protein-coding
5493	2	6313336	6313626	promoter-TSS (AT2G14750.1)	promoter-TSS (AT2G14750.1)	-402	AT2G14750.1	815963	At.10821	NM_127039	APK	ADENOSINE PHOSPHOSULFATE KINASE|ADENOSINE-5'-PHOSPHOSULFATE (APS) KINASE 1|AKN1|APK1|APS KINASE 1|APS kinase|ATAKN1|F26C24.11|F26C24_11	APS kinase	protein-coding
5494	2	6315718	6316358	TTS (AT2G14755.1)	TTS (AT2G14755.1)	1549	AT2G14755.1	28718271		NM_001335437	AT2G14755	-	Myb/SANT-like DNA-binding domain protein	protein-coding
5495	2	6345430	6346713	Intergenic	Intergenic	-5218	AT2G14765.1	28718272		NM_001335438	AT2G14765	-	hypothetical protein	protein-coding
5496	2	6354092	6354832	promoter-TSS (AT2G14775.1)	promoter-TSS (AT2G14775.1)	-323	AT2G14775.1	28718273		NM_001335439	AT2G14775	-	hypothetical protein	protein-coding
5497	2	6356797	6357036	TTS (AT2G14810.1)	TTS (AT2G14810.1)	923	AT2G14800.1	815968	At.40496	NM_127044	AT2G14800	F26C24.6|F26C24_6	hypothetical protein	protein-coding
5498	2	6362387	6362592	promoter-TSS (AT2G14825.1)	promoter-TSS (AT2G14825.1)	78	AT2G14825.1	815971		NM_001161046	AT2G14825	-	histone deacetylase-like protein	protein-coding
5499	2	6385262	6385461	promoter-TSS (AT2G14850.1)	promoter-TSS (AT2G14850.1)	-443	AT2G14850.1	815974	At.27715	NM_127049	AT2G14850	F26C24.1	transcriptional regulator of RNA polII, SAGA, subunit	protein-coding
5500	2	6385669	6385923	promoter-TSS (AT2G14850.1)	promoter-TSS (AT2G14850.1)	-8	AT2G14850.1	815974	At.27715	NM_127049	AT2G14850	F26C24.1	transcriptional regulator of RNA polII, SAGA, subunit	protein-coding
5501	2	6389431	6390268	promoter-TSS (AT2G14860.1)	promoter-TSS (AT2G14860.1)	-181	AT2G14860.1	815975	At.50077	NM_127050	AT2G14860	T26I20.2|T26I20_2	Peroxisomal membrane 22 kDa (Mpv17/PMP22) family protein	protein-coding
5502	2	6392007	6392318	promoter-TSS (AT2G14878.1)	promoter-TSS (AT2G14878.1)	-5	AT2G14878.1	10723065		NR_143748	AT2G14878	-	ncRNA	ncRNA
5503	2	6392455	6393390	TTS (AT2G14880.2)	TTS (AT2G14880.2)	755	AT2G14878.1	10723065		NR_143748	AT2G14878	-	ncRNA	ncRNA
5504	2	6398692	6398958	promoter-TSS (AT2G14890.1)	promoter-TSS (AT2G14890.1)	-580	AT2G14890.1	815978	At.24946	NM_127053	AGP9	ARABINOGALACTAN PROTEIN 9|T26I20.5|T26I20_5|arabinogalactan protein 9	arabinogalactan protein 9	protein-coding
5505	2	6399354	6399758	promoter-TSS (AT2G14890.2)	promoter-TSS (AT2G14890.2)	-65	AT2G14890.2	815978	At.24946	NM_127053	AGP9	ARABINOGALACTAN PROTEIN 9|T26I20.5|T26I20_5|arabinogalactan protein 9	arabinogalactan protein 9	protein-coding
5506	2	6400053	6400689	exon (AT2G14890.2, exon 1 of 1)	exon (AT2G14890.2, exon 1 of 1)	750	AT2G14890.2	815978	At.24946	NM_127053	AGP9	ARABINOGALACTAN PROTEIN 9|T26I20.5|T26I20_5|arabinogalactan protein 9	arabinogalactan protein 9	protein-coding
5507	2	6403378	6403630	promoter-TSS (AT2G14900.1)	promoter-TSS (AT2G14900.1)	-627	AT2G14900.1	815979	At.40482	NM_127054	AT2G14900	T26I20.6|T26I20_6	Gibberellin-regulated family protein	protein-coding
5508	2	6405389	6405606	TTS (AT2G14910.2)	TTS (AT2G14910.2)	1366	AT2G14900.1	815979	At.40482	NM_127054	AT2G14900	T26I20.6|T26I20_6	Gibberellin-regulated family protein	protein-coding
5509	2	6408924	6409356	promoter-TSS (AT2G14910.2)	promoter-TSS (AT2G14910.2)	12	AT2G14910.2	815980	At.25001	NM_127055	AT2G14910	T26I20.7|T26I20_7	MAR-binding filament-like protein	protein-coding
5510	2	6443854	6444101	Intergenic	Intergenic	3958	AT2G06305.1	28717704		NR_140133	AT2G06305	-	ncRNA	ncRNA
5511	2	6454440	6454834	promoter-TSS (AT2G14960.1)	promoter-TSS (AT2G14960.1)	-840	AT2G14960.1	815985	At.40477	NM_127059	GH3.1	T26I20.12|T26I20_12	Auxin-responsive GH3 family protein	protein-coding
5512	2	6455506	6456061	Intergenic	Intergenic	-1986	AT2G14960.1	815985	At.40477	NM_127059	GH3.1	T26I20.12|T26I20_12	Auxin-responsive GH3 family protein	protein-coding
5513	2	6482288	6482564	promoter-TSS (AT2G15000.2)	promoter-TSS (AT2G15000.2)	-1	AT2G15000.6	815989	At.40475	NM_127062	AT2G15000	T15J14.4|T15J14_4	caspase-6 protein	protein-coding
5514	2	6485549	6485773	TTS (AT2G15010.1)	TTS (AT2G15010.1)	1323	AT2G15010.1	815990	At.27089	NM_127063	AT2G15010	T15J14.5|T15J14_5	Plant thionin	protein-coding
5515	2	6492675	6492879	exon (AT2G15020.1, exon 1 of 1)	exon (AT2G15020.1, exon 1 of 1)	735	AT2G15020.1	815991	At.40472	NM_127064	AT2G15020	T15J14.6|T15J14_6	hypothetical protein	protein-coding
5516	2	6493068	6494200	promoter-TSS (AT2G15020.1)	promoter-TSS (AT2G15020.1)	-122	AT2G15020.1	815991	At.40472	NM_127064	AT2G15020	T15J14.6|T15J14_6	hypothetical protein	protein-coding
5517	2	6506331	6506814	Intergenic	Intergenic	2243	AT2G06355.1	28717707		NR_140136	AT2G06355	-	ncRNA	ncRNA
5518	2	6507012	6507608	Intergenic	Intergenic	1505	AT2G06355.1	28717707		NR_140136	AT2G06355	-	ncRNA	ncRNA
5519	2	6512604	6513029	TTS (AT2G15042.1)	TTS (AT2G15042.1)	1975	AT2G15042.1	7922469	At.27735	NM_001335446	AT2G15042	-	Leucine-rich repeat (LRR) family protein	protein-coding
5520	2	6518705	6519095	exon (AT2G15050.2, exon 1 of 2)	exon (AT2G15050.2, exon 1 of 2)	151	AT2G15050.2	815994	At.13389	NM_201737	LTP	LTP7|T15J14.9|T15J14_9|lipid transfer protein|lipid transfer protein 7	lipid transfer protein	protein-coding
5521	2	6520719	6520991	exon (AT2G15050.2, exon 2 of 2)	exon (AT2G15050.2, exon 2 of 2)	2106	AT2G15050.2	815994	At.13389	NM_201737	LTP	LTP7|T15J14.9|T15J14_9|lipid transfer protein|lipid transfer protein 7	lipid transfer protein	protein-coding
5522	2	6522623	6522871	Intergenic	Intergenic	3998	AT2G15050.2	815994	At.13389	NM_201737	LTP	LTP7|T15J14.9|T15J14_9|lipid transfer protein|lipid transfer protein 7	lipid transfer protein	protein-coding
5523	2	6523589	6524385	Intergenic	Intergenic	5238	AT2G15050.2	815994	At.13389	NM_201737	LTP	LTP7|T15J14.9|T15J14_9|lipid transfer protein|lipid transfer protein 7	lipid transfer protein	protein-coding
5524	2	6533246	6533733	promoter-TSS (AT2G15080.2)	promoter-TSS (AT2G15080.2)	-198	AT2G15080.2	815997	At.40465	NM_127070	RLP19	AtRLP19|T15J14.12|T15J14_12|receptor like protein 19	receptor like protein 19	protein-coding
5525	2	6533933	6534234	exon (AT2G15080.1, exon 1 of 2)	exon (AT2G15080.1, exon 1 of 2)	396	AT2G15080.2	815997	At.40465	NM_127070	RLP19	AtRLP19|T15J14.12|T15J14_12|receptor like protein 19	receptor like protein 19	protein-coding
5526	2	6534903	6535191	exon (AT2G15080.1, exon 1 of 2)	exon (AT2G15080.1, exon 1 of 2)	1360	AT2G15080.2	815997	At.40465	NM_127070	RLP19	AtRLP19|T15J14.12|T15J14_12|receptor like protein 19	receptor like protein 19	protein-coding
5527	2	6539698	6540040	Intergenic	Intergenic	-2297	AT2G15090.1	815998	At.13393	NM_127071	KCS8	3-ketoacyl-CoA synthase 8|T15J14.13|T15J14_13	3-ketoacyl-CoA synthase 8	protein-coding
5528	2	6541612	6542345	promoter-TSS (AT2G15090.1)	promoter-TSS (AT2G15090.1)	-188	AT2G15090.1	815998	At.13393	NM_127071	KCS8	3-ketoacyl-CoA synthase 8|T15J14.13|T15J14_13	3-ketoacyl-CoA synthase 8	protein-coding
5529	2	6543679	6544494	TTS (AT2G15090.1)	TTS (AT2G15090.1)	1920	AT2G15090.1	815998	At.13393	NM_127071	KCS8	3-ketoacyl-CoA synthase 8|T15J14.13|T15J14_13	3-ketoacyl-CoA synthase 8	protein-coding
5530	2	6546912	6547569	TTS (AT2G06365.1)	TTS (AT2G06365.1)	326	AT2G06365.1	28717708		NR_140137	AT2G06365	-	ncRNA	ncRNA
5531	2	6547901	6548276	promoter-TSS (AT2G06365.1)	promoter-TSS (AT2G06365.1)	-522	AT2G06365.1	28717708		NR_140137	AT2G06365	-	ncRNA	ncRNA
5532	2	6561258	6561466	Intergenic	Intergenic	-2742	AT2G15128.1	6240991		NR_143749	AT2G15128	-	ncRNA	ncRNA
5533	2	6587253	6587529	promoter-TSS (AT2G15170.1)	promoter-TSS (AT2G15170.1)	-179	AT2G15170.1	816005	At.40449	NM_127078	AT2G15170	F15A23.9|F15A23_9	Plant basic secretory protein (BSP) family protein	protein-coding
5534	2	6618893	6619197	promoter-TSS (AT2G15240.1)	promoter-TSS (AT2G15240.1)	29	AT2G15240.1	816013	At.22035	NM_127085	AT2G15240	F15A23.2|F15A23_2	UNC-50 family protein	protein-coding
5535	2	6637722	6638003	promoter-TSS (AT2G15270.2)	promoter-TSS (AT2G15270.2)	-16	AT2G15270.2	816016	At.14556	NM_127087	AT2G15270	F27O10.8|F27O10_8	PRKR-interacting protein	protein-coding
5536	2	6639357	6639876	promoter-TSS (AT2G15280.1)	promoter-TSS (AT2G15280.1)	-357	AT2G15280.1	816017	At.22376	NM_127088	AT2G15280	F27O10.7|F27O10_7	Reticulon family protein	protein-coding
5537	2	6643789	6644226	promoter-TSS (AT2G15290.1)	promoter-TSS (AT2G15290.1)	48	AT2G15290.1	816018	At.22376	NM_127089	TIC21	ATTIC21|AtTic21|CHLOROPLAST IMPORT APPARATUS 5|CIA5|F27O10.6|F27O10_6|PERMEASE IN CHLOROPLASTS 1|PIC1|TRANSLOCON AT INNER MEMBRANE OF CHLOROPLASTS 21|translocon at inner membrane of chloroplasts 21	translocon at inner membrane of chloroplasts 21	protein-coding
5538	2	6651183	6651974	exon (AT2G15300.1, exon 2 of 2)	exon (AT2G15300.1, exon 2 of 2)	-2085	AT2G15310.1	816020	At.26479	NM_127091	ARFB1A	ADP-ribosylation factor B1A|ATARFB1A|F27O10.4|F27O10_4	ADP-ribosylation factor B1A	protein-coding
5539	2	6666162	6666694	exon (AT2G15320.1, exon 1 of 1)	exon (AT2G15320.1, exon 1 of 1)	-1043	AT2G06405.1	28717712		NR_140141	AT2G06405	-	ncRNA	ncRNA
5540	2	6667341	6668049	exon (AT2G15320.1, exon 1 of 1)	exon (AT2G15320.1, exon 1 of 1)	351	AT2G15320.1	816021	At.14560	NM_127092	AT2G15320	F27O10.3|F27O10_3	Leucine-rich repeat (LRR) family protein	protein-coding
5541	2	6685593	6685791	promoter-TSS (AT2G15345.1)	promoter-TSS (AT2G15345.1)	-623	AT2G15345.1	816026	At.64933	NM_147318	AT2G15345	-	Plant invertase/pectin methylesterase inhibitor superfamily protein	protein-coding
5542	2	6693422	6693708	exon (AT2G06435.1, exon 1 of 1)	exon (AT2G06435.1, exon 1 of 1)	108	AT2G06435.1	28717715		NR_140143	AT2G06435	-	ncRNA	ncRNA
5543	2	6707979	6709135	TTS (AT2G15390.2)	TTS (AT2G15390.2)	2299	AT2G15390.1	816031	At.28327	NM_127099	FUT4	F26H6.9|F26H6_9|atfut4|fucosyltransferase 4	fucosyltransferase 4	protein-coding
5544	2	6711005	6712072	promoter-TSS (AT2G15390.2)	promoter-TSS (AT2G15390.2)	-382	AT2G15390.2	816031	At.28327	NM_127099	FUT4	F26H6.9|F26H6_9|atfut4|fucosyltransferase 4	fucosyltransferase 4	protein-coding
5545	2	6712765	6712977	promoter-TSS (AT2G15400.1)	promoter-TSS (AT2G15400.1)	-24	AT2G15400.1	816032	At.40419	NM_127100	NRPE3B	F26H6.8|F26H6_8|RBP36B	DNA-directed RNA polymerase family protein	protein-coding
5546	2	6715010	6715149	TTS (AT2G15400.1)	TTS (AT2G15400.1)	2184	AT2G15400.2	816032	At.40419	NM_127100	NRPE3B	F26H6.8|F26H6_8|RBP36B	DNA-directed RNA polymerase family protein	protein-coding
5547	2	6733257	6733668	promoter-TSS (AT2G15430.2)	promoter-TSS (AT2G15430.2)	-72	AT2G15430.2	816035	At.27427	NM_127103	NRPB3	F26H6.5|F26H6_5|NRPD3|NRPE3A|RBP36A|RPB35.5A	DNA-directed RNA polymerase family protein	protein-coding
5548	2	6741081	6741466	promoter-TSS (AT2G06445.1)	promoter-TSS (AT2G06445.1)	-40	AT2G06445.1	28717716		NR_140144	AT2G06445	-	ncRNA	ncRNA
5549	2	6744523	6745096	promoter-TSS (AT2G15440.1)	promoter-TSS (AT2G15440.1)	26	AT2G15440.1	816036	At.64934	NM_127104	AT2G15440	F26H6.4|F26H6_4	polysaccharide biosynthesis protein (DUF579)	protein-coding
5550	2	6758285	6758718	promoter-TSS (AT2G15480.2)	promoter-TSS (AT2G15480.2)	71	AT2G15480.1	816040	At.40404	NM_127108	UGT73B5	UDP-glucosyl transferase 73B5	UDP-glucosyl transferase 73B5	protein-coding
5551	2	6772581	6772942	promoter-TSS (AT2G15530.6)	promoter-TSS (AT2G15530.6)	47	AT2G15530.3	816045	At.43472	NM_127113	MBR1	MED25 BINDING RING-H2 PROTEIN 1	RING/U-box superfamily protein	protein-coding
5552	2	6777328	6777804	promoter-TSS (AT2G15535.1)	promoter-TSS (AT2G15535.1)	-136	ENSRNA049494601-T1
5553	2	6790050	6790279	promoter-TSS (AT2G15560.2)	promoter-TSS (AT2G15560.2)	5	AT2G15560.2	816049	At.40388	NM_127117	AT2G15560	-	Putative endonuclease or glycosyl hydrolase	protein-coding
5554	2	6792876	6793138	promoter-TSS (AT2G15570.2)	promoter-TSS (AT2G15570.2)	-29	AT2G15570.1	816050	At.24036	NM_127118	ATHM3	ATM3|Arabidopsis thioredoxin M-type 3|GAT1|GFP ARRESTED TRAFFICKING 1|THIOREDOXIN-M3|TRX-M3	Thioredoxin superfamily protein	protein-coding
5555	2	6797334	6797754	exon (AT2G15580.2, exon 1 of 3)	exon (AT2G15580.2, exon 1 of 3)	209	AT2G15580.2	816051	At.43738	NM_127119	AT2G15580	-	RING/U-box superfamily protein	protein-coding
5556	2	6798078	6798831	exon (AT2G15580.3, exon 2 of 2)	exon (AT2G15580.3, exon 2 of 2)	1119	AT2G15580.2	816051	At.43738	NM_127119	AT2G15580	-	RING/U-box superfamily protein	protein-coding
5557	2	6799020	6799488	TTS (AT2G15580.2)	TTS (AT2G15580.2)	1919	AT2G15580.2	816051	At.43738	NM_127119	AT2G15580	-	RING/U-box superfamily protein	protein-coding
5558	2	6807317	6807965	TTS (AT2G15610.1)	TTS (AT2G15610.1)	1608	AT2G15610.1	816054	At.49338	NM_127122	AT2G15610	-	hypothetical protein (DUF1685)	protein-coding
5559	2	6808373	6808786	Intergenic	Intergenic	-1816	AT2G15620.1	816055	At.21870	NM_127123	NIR1	ARABIDOPSIS THALIANA NITRITE REDUCTASE|ATHNIR|NIR|NITRITE REDUCTASE|nitrite reductase 1	nitrite reductase 1	protein-coding
5560	2	6809101	6809383	Intergenic	Intergenic	-1153	AT2G15620.1	816055	At.21870	NM_127123	NIR1	ARABIDOPSIS THALIANA NITRITE REDUCTASE|ATHNIR|NIR|NITRITE REDUCTASE|nitrite reductase 1	nitrite reductase 1	protein-coding
5561	2	6810012	6810624	promoter-TSS (AT2G15620.1)	promoter-TSS (AT2G15620.1)	-77	AT2G15620.1	816055	At.21870	NM_127123	NIR1	ARABIDOPSIS THALIANA NITRITE REDUCTASE|ATHNIR|NIR|NITRITE REDUCTASE|nitrite reductase 1	nitrite reductase 1	protein-coding
5562	2	6814166	6814747	promoter-TSS (AT2G15630.1)	promoter-TSS (AT2G15630.1)	3	AT2G15630.1	816056		NM_127124	AT2G15630	-	Pentatricopeptide repeat (PPR) superfamily protein	protein-coding
5563	2	6829893	6830167	promoter-TSS (AT2G15680.1)	promoter-TSS (AT2G15680.1)	-965	AT2G15680.1	816061	At.59377	NM_127129	CML30	AtCML30|calmodulin-like 30	Calcium-binding EF-hand family protein	protein-coding
5564	2	6833594	6834156	promoter-TSS (AT2G15690.1)	promoter-TSS (AT2G15690.1)	-98	AT2G15690.1	816062	At.21775	NM_127130	AT2G15690	F9O13.34	Tetratricopeptide repeat (TPR)-like superfamily protein	protein-coding
5565	2	6836244	6836823	promoter-TSS (AT2G15695.1)	promoter-TSS (AT2G15695.1)	5	AT2G15695.1	816063	At.26736	NM_127131	AT2G15695	-	peptide methionine sulfoxide reductase (Protein of unknown function DUF829, transmembrane 53)	protein-coding
5566	2	6849166	6849520	promoter-TSS (AT2G15730.2)	promoter-TSS (AT2G15730.2)	-109	AT2G15730.1	816067	At.40360	NM_127135	AT2G15730	-	P-loop containing nucleoside triphosphate hydrolases superfamily protein	protein-coding
5567	2	6866774	6867112	promoter-TSS (AT2G15760.1)	promoter-TSS (AT2G15760.1)	61	AT2G15760.1	816070	At.13860	NM_127138	AT2G15760	F9O13.1	calmodulin-binding protein (DUF1645)	protein-coding
5568	2	6869033	6869247	Intergenic	Intergenic	-2136	AT2G15760.1	816070	At.13860	NM_127138	AT2G15760	F9O13.1	calmodulin-binding protein (DUF1645)	protein-coding
5569	2	6876376	6876736	exon (AT2G06485.1, exon 1 of 1)	exon (AT2G06485.1, exon 1 of 1)	125	AT2G06475.1	28717719		NR_140147	AT2G06475	-	ncRNA	ncRNA
5570	2	6880857	6881223	promoter-TSS (AT2G15790.1)	promoter-TSS (AT2G15790.1)	-142	AT2G15790.1	816074	At.13863	NM_127141	SQN	CYCLOPHILIN 40|CYCLOPHILIN-40|CYP40|F19G14.21|F19G14_21|SQUINT	peptidyl-prolyl cis-trans isomerase / cyclophilin-40 (CYP40) / rotamase	protein-coding
5571	2	6891213	6891390	exon (AT2G15820.1, exon 1 of 2)	exon (AT2G15820.1, exon 1 of 2)	108	AT2G15820.1	816078	At.13866	NM_127144	OTP51	F19G14.18|F19G14_18|ORGANELLE TRANSCRIPT PROCESSING 51	endonuclease	protein-coding
5572	2	6891878	6892438	promoter-TSS (AT2G15820.1)	promoter-TSS (AT2G15820.1)	-749	AT2G15820.1	816078	At.13866	NM_127144	OTP51	F19G14.18|F19G14_18|ORGANELLE TRANSCRIPT PROCESSING 51	endonuclease	protein-coding
5573	2	6893381	6895137	exon (AT2G15830.1, exon 1 of 1)	exon (AT2G15830.1, exon 1 of 1)	310	AT2G15830.1	816079	At.43945	NM_127145	AT2G15830	F19G14.17|F19G14_17	hypothetical protein	protein-coding
5574	2	6895329	6896106	Intergenic	Intergenic	1768	AT2G15830.1	816079	At.43945	NM_127145	AT2G15830	F19G14.17|F19G14_17	hypothetical protein	protein-coding
5575	2	6909371	6909733	promoter-TSS (AT2G15860.3)	promoter-TSS (AT2G15860.3)	-54	AT2G15860.1	816082	At.40348	NM_127146	AT2G15860	F19G14.14|F19G14_14	BAT2 domain protein	protein-coding
5576	2	6917456	6919543	exon (AT2G15880.1, exon 2 of 2)	exon (AT2G15880.1, exon 2 of 2)	1820	AT2G15880.1	816084	At.52756	NM_127148	AT2G15880	F19G14.12|F19G14_12	Leucine-rich repeat (LRR) family protein	protein-coding
5577	2	6919650	6920354	TTS (AT2G15890.2)	TTS (AT2G15890.2)	317	AT2G15880.1	816084	At.52756	NM_127148	AT2G15880	F19G14.12|F19G14_12	Leucine-rich repeat (LRR) family protein	protein-coding
5578	2	6921842	6922369	promoter-TSS (AT2G15890.2)	promoter-TSS (AT2G15890.2)	56	AT2G15890.1	816085	At.25063	NM_127149	MEE14	maternal effect embryo arrest 14	maternal effect embryo arrest 14	protein-coding
5579	2	6926611	6927191	promoter-TSS (AT2G15900.1)	promoter-TSS (AT2G15900.1)	-123	AT2G15900.1	816086	At.48478	NM_127150	AT2G15900	F19G14.10|F19G14_10	phox domain-containing protein	protein-coding
5580	2	6935289	6935672	promoter-TSS (AT2G15910.1)	promoter-TSS (AT2G15910.1)	34	AT2G15910.2	816087	At.48478	NM_127151	AT2G15910	F19G14.9|F19G14_9	CSL zinc finger domain-containing protein	protein-coding
5581	2	6946522	6948279	promoter-TSS (ENSRNA049492411-T1)	promoter-TSS (ENSRNA049492411-T1)	304	AT2G15960.1	816091	At.184	NM_127155	AT2G15960	F19G14.4|F19G14_4	stress-induced protein	protein-coding
5582	2	6949054	6949421	promoter-TSS (AT2G15970.2)	promoter-TSS (AT2G15970.2)	-614	AT2G15970.1	816092	At.22305	NM_127156	COR413-PM1	ARABIDOPSIS THALIANA COLD-REGULATED413 PLASMA MEMBRANE 1|ATCOR413-PM1|ATCYP19|COLD ACCLIMATION PROTEIN WCOR413-LIKE PROTEIN ALPHA FORM|CYCLOPHILLIN 19|F19G14.3|F19G14_3|FL3-5A3|WCOR413|WCOR413-LIKE|cold regulated 413 plasma membrane 1	cold regulated 413 plasma membrane 1	protein-coding
5583	2	6949542	6950475	promoter-TSS (AT2G15970.2)	promoter-TSS (AT2G15970.2)	-33	AT2G15970.2	816092	At.22305	NM_127156	COR413-PM1	ARABIDOPSIS THALIANA COLD-REGULATED413 PLASMA MEMBRANE 1|ATCOR413-PM1|ATCYP19|COLD ACCLIMATION PROTEIN WCOR413-LIKE PROTEIN ALPHA FORM|CYCLOPHILLIN 19|F19G14.3|F19G14_3|FL3-5A3|WCOR413|WCOR413-LIKE|cold regulated 413 plasma membrane 1	cold regulated 413 plasma membrane 1	protein-coding
5584	2	6950820	6952024	TTS (AT2G15970.2)	TTS (AT2G15970.2)	1381	AT2G15970.2	816092	At.22305	NM_127156	COR413-PM1	ARABIDOPSIS THALIANA COLD-REGULATED413 PLASMA MEMBRANE 1|ATCOR413-PM1|ATCYP19|COLD ACCLIMATION PROTEIN WCOR413-LIKE PROTEIN ALPHA FORM|CYCLOPHILLIN 19|F19G14.3|F19G14_3|FL3-5A3|WCOR413|WCOR413-LIKE|cold regulated 413 plasma membrane 1	cold regulated 413 plasma membrane 1	protein-coding
5585	2	6952488	6953110	promoter-TSS (AT2G15980.1)	promoter-TSS (AT2G15980.1)	46	AT2G15980.1	816093	At.66206	NM_127157	AT2G15980	F19G14.2|F19G14_2	Tetratricopeptide repeat (TPR)-like superfamily protein	protein-coding
5586	2	6983604	6984009	promoter-TSS (AT2G16060.1)	promoter-TSS (AT2G16060.1)	-29	AT2G16060.1	816103	At.40321	NM_127165	HB1	AHB1|ARATH GLB1|ATGLB1|CLASS I HEMOGLOBIN|F7H1.8|F7H1_8|GLB1|HEMOGLOBIN|NSHB1|hemoglobin 1	hemoglobin 1	protein-coding
5587	2	6985308	6985710	promoter-TSS (AT2G16070.1)	promoter-TSS (AT2G16070.1)	5	AT2G16070.3	816104	At.14413	NM_127166	PDV2	F7H1.9|F7H1_9|PLASTID DIVISION2	plastid division2	protein-coding
5588	2	6989947	6990237	promoter-TSS (AT2G16090.1)	promoter-TSS (AT2G16090.1)	-12	AT2G16090.1	816106	At.28282	NM_127167	ARI2	ARABIDOPSIS ARIADNE 12|ARABIDOPSIS ARIADNE 2|ARI12|ARIADNE 12|ARIADNE 2|ATARI12|ATARI2|F7H1.11|F7H1_11	RING/U-box superfamily protein	protein-coding
5589	2	7008027	7008169	promoter-TSS (ENSRNA049757836-T1)	promoter-TSS (ENSRNA049757836-T1)	-422	ENSRNA049757836-T1
5590	2	7022049	7022316	promoter-TSS (AT2G16190.2)	promoter-TSS (AT2G16190.2)	-581	AT2G16190.1	816116	At.64937	NM_127176	AT2G16190	F7H1.21|F7H1_21	hypothetical protein	protein-coding
5591	2	7038975	7039447	promoter-TSS (AT2G16230.1)	promoter-TSS (AT2G16230.1)	117	AT2G16240.1	3767985			AT2G16240	51101.TRNA-GLN-1	tRNA	tRNA
5592	2	7043083	7043678	promoter-TSS (AT2G16250.2)	promoter-TSS (AT2G16250.2)	-26	AT2G16250.2	816121	At.52766	NM_127181	AT2G16250	F16F14.25|F16F14_25	Leucine-rich repeat protein kinase family protein	protein-coding
5593	2	7044586	7044915	TTS (AT2G16270.1)	TTS (AT2G16270.1)	-1396	AT2G16250.2	816121	At.52766	NM_127181	AT2G16250	F16F14.25|F16F14_25	Leucine-rich repeat protein kinase family protein	protein-coding
5594	2	7049645	7049906	promoter-TSS (AT2G06595.1)	promoter-TSS (AT2G06595.1)	5	AT2G06595.1	28717729		NR_140156	AT2G06595	-	ncRNA	ncRNA
5595	2	7050348	7050983	promoter-TSS (AT2G16280.1)	promoter-TSS (AT2G16280.1)	-134	AT2G16280.1	816124	At.20689	NM_127184	KCS9	3-ketoacyl-CoA synthase 9|F16F14.22|F16F14_22	3-ketoacyl-CoA synthase 9	protein-coding
5596	2	7052502	7053793	TTS (AT2G06605.1)	TTS (AT2G06605.1)	1191	AT2G06605.1	28717730		NR_140157	AT2G06605	-	ncRNA	ncRNA
5597	2	7054227	7054910	promoter-TSS (AT2G06605.1)	promoter-TSS (AT2G06605.1)	-230	AT2G06605.1	28717730		NR_140157	AT2G06605	-	ncRNA	ncRNA
5598	2	7055048	7055392	promoter-TSS (AT2G06605.1)	promoter-TSS (AT2G06605.1)	-882	AT2G06605.1	28717730		NR_140157	AT2G06605	-	ncRNA	ncRNA
5599	2	7056006	7056583	Intergenic	Intergenic	-1956	AT2G06605.1	28717730		NR_140157	AT2G06605	-	ncRNA	ncRNA
5600	2	7057261	7057500	Intergenic	Intergenic	-3042	AT2G06605.1	28717730		NR_140157	AT2G06605	-	ncRNA	ncRNA
5601	2	7072305	7072498	promoter-TSS (AT2G16340.1)	promoter-TSS (AT2G16340.1)	-733	AT2G16340.1	816130	At.52769	NM_127188	AT2G16340	F16F14.16|F16F14_16	hypothetical protein	protein-coding
5602	2	7073795	7074544	promoter-TSS (AT2G16365.1)	promoter-TSS (AT2G16365.1)	50	AT2G16365.4	816133	At.26206	NM_147321	AT2G16365	-	F-box family protein	protein-coding
5603	2	7075785	7077143	TTS (AT2G16360.1)	TTS (AT2G16360.1)	846	AT2G16360.1	816132		NM_001335469	AT2G16360	F16F14.14|F16F14_14	40S ribosomal protein S25	protein-coding
5604	2	7079858	7080258	TTS (AT2G16365.1)	TTS (AT2G16365.1)	-2748	AT2G16360.1	816132		NM_001335469	AT2G16360	F16F14.14|F16F14_14	40S ribosomal protein S25	protein-coding
5605	2	7080550	7080806	Intergenic	Intergenic	-3368	AT2G16360.1	816132		NM_001335469	AT2G16360	F16F14.14|F16F14_14	40S ribosomal protein S25	protein-coding
5606	2	7084530	7084889	promoter-TSS (AT2G16370.3)	promoter-TSS (AT2G16370.3)	156	AT2G16370.1	816134	At.27124	NM_127191	THY-1	DIHYDROFOLATE REDUCTASE-THYMIDYLATE SYNTHASE|F16F14.13|F16F14_13|thymidylate synthase 1	thymidylate synthase 1	protein-coding
5607	2	7085517	7085829	promoter-TSS (AT2G16370.2)	promoter-TSS (AT2G16370.2)	-25	AT2G16380.1	816135	At.14303	NM_127192	AT2G16380	F16F14.12|F16F14_12	Sec14p-like phosphatidylinositol transfer family protein	protein-coding
5608	2	7097067	7097367	promoter-TSS (AT2G16390.1)	promoter-TSS (AT2G16390.1)	-63	AT2G16390.1	816136	At.40283	NM_127193	DRD1	CHR35|DEFECTIVE IN MERISTEM SILENCING 1|DEFECTIVE IN RNA-DIRECTED DNA METHYLATION 1|DMS1|F16F14.11|F16F14_11	SNF2 domain-containing protein / helicase domain-containing protein	protein-coding
5609	2	7103811	7104826	promoter-TSS (AT2G16400.1)	promoter-TSS (AT2G16400.1)	-390	AT2G16400.1	816137	At.14305	NM_127194	BLH7	BEL1-like homeodomain 7|F16F14.10|F16F14_10	BEL1-like homeodomain 7	protein-coding
5610	2	7104982	7105246	TTS (AT2G16405.1)	TTS (AT2G16405.1)	-1186	AT2G16400.1	816137	At.14305	NM_127194	BLH7	BEL1-like homeodomain 7|F16F14.10|F16F14_10	BEL1-like homeodomain 7	protein-coding
5611	2	7120117	7120401	TTS (AT2G16430.1)	TTS (AT2G16430.1)	2560	AT2G16430.1	816141	At.14307	NM_127196	PAP10	ATPAP10|F16F14.7|F16F14_7|purple acid phosphatase 10	purple acid phosphatase 10	protein-coding
5612	2	7122815	7123288	promoter-TSS (AT2G16430.1)	promoter-TSS (AT2G16430.1)	28	AT2G16430.2	816141	At.14307	NM_127196	PAP10	ATPAP10|F16F14.7|F16F14_7|purple acid phosphatase 10	purple acid phosphatase 10	protein-coding
5613	2	7125075	7125253	promoter-TSS (AT2G06635.1)	promoter-TSS (AT2G06635.1)	-500	AT2G06635.1	28717733		NR_140160	AT2G06635	-	ncRNA	ncRNA
5614	2	7125665	7126096	TTS (AT2G16440.1)	TTS (AT2G16440.1)	216	AT2G06635.1	28717733		NR_140160	AT2G06635	-	ncRNA	ncRNA
5615	2	7130667	7130973	promoter-TSS (AT2G16440.1)	promoter-TSS (AT2G16440.1)	-91	AT2G16440.1	816142	At.40275	NM_127197	MCM4	F16F14.6|F16F14_6|MINICHROMOSOME MAINTENANCE 4	Minichromosome maintenance (MCM2/3/5) family protein	protein-coding
5616	2	7135592	7135818	promoter-TSS (AT2G16460.2)	promoter-TSS (AT2G16460.2)	-53	AT2G16460.2	816144	At.28491	NM_127199	AT2G16460	F16F14.4|F16F14_4	coiled-coil 90B-like protein (DUF1640)	protein-coding
5617	2	7145350	7145683	promoter-TSS (AT2G16485.1)	promoter-TSS (AT2G16485.1)	-92	AT2G16485.2	816147	At.40269	NM_127202	NERD	F16F14.1|F16F14_1|Needed for RDR2-independent DNA methylation	GW repeat- and PHD finger-containing protein NERD	protein-coding
5618	2	7150144	7151284	exon (AT2G16500.1, exon 1 of 1)	exon (AT2G16500.1, exon 1 of 1)	2716	AT2G16500.1	816149	At.10173	NM_127204	ADC1	ARGDC|ARGDC1|ARGININE DECARBOXYLASE|F1P15.12|F1P15_12|SPE1|arginine decarboxylase 1	arginine decarboxylase 1	protein-coding
5619	2	7153273	7153490	promoter-TSS (AT2G16500.1)	promoter-TSS (AT2G16500.1)	49	AT2G16500.1	816149	At.10173	NM_127204	ADC1	ARGDC|ARGDC1|ARGININE DECARBOXYLASE|F1P15.12|F1P15_12|SPE1|arginine decarboxylase 1	arginine decarboxylase 1	protein-coding
5620	2	7160759	7161341	promoter-TSS (AT2G16510.1)	promoter-TSS (AT2G16510.1)	-116	AT2G16510.1	816150	At.20761	NM_127205	AT2G16510	F1P15.11|F1P15_11	ATPase, F0/V0 complex, subunit C protein	protein-coding
5621	2	7165240	7165676	promoter-TSS (AT2G16530.3)	promoter-TSS (AT2G16530.3)	-48	AT2G16530.3	816152	At.14490	NM_127207	AT2G16530	F1P15.9|F1P15_9	3-oxo-5-alpha-steroid 4-dehydrogenase family protein	protein-coding
5622	2	7167413	7167655	TTS (ENSRNA049757837-T1)	TTS (ENSRNA049757837-T1)	717	at2g06665
5623	2	7182194	7182480	promoter-TSS (AT2G16570.1)	promoter-TSS (AT2G16570.1)	-50	AT2G16570.1	816156		NM_127208	ASE1	ATASE|ATASE1|GLN phosphoribosyl pyrophosphate amidotransferase 1	GLN phosphoribosyl pyrophosphate amidotransferase 1	protein-coding
5624	2	7190892	7191287	promoter-TSS (AT2G06695.1)	promoter-TSS (AT2G06695.1)	152	AT2G16586.1	3768004	At.64987	NM_001036280	AT2G16586	-	transmembrane protein	protein-coding
5625	2	7194811	7195247	Intergenic	Intergenic	-1118	AT2G16592.1	5007881	At.69192	NM_001084430	AT2G16592	-	Bifunctional inhibitor/lipid-transfer protein/seed storage 2S albumin superfamily protein	protein-coding
5626	2	7197458	7197648	promoter-TSS (AT2G16595.1)	promoter-TSS (AT2G16595.1)	-221	AT2G16594.1	5007882	At.72209	NM_001084431	AT2G16594	-	Bifunctional inhibitor/lipid-transfer protein/seed storage 2S albumin superfamily protein	protein-coding
5627	2	7200370	7202201	TTS (AT2G16595.1)	TTS (AT2G16595.1)	478	AT2G16600.2	816161	At.22516	NM_001084432	ROC3	AtCYP19-1|CYCLOPHILIN|CYP19|T24I21.1|T24I21_1|cyclophilin 19|rotamase CYP 3	rotamase CYP 3	protein-coding
5628	2	7215444	7215891	promoter-TSS (AT2G16640.1)	promoter-TSS (AT2G16640.1)	-50	AT2G16640.2	816165	At.21953	NM_127216	TOC132	ATTOC132|MULTIMERIC TRANSLOCON COMPLEX IN THE OUTER ENVELOPE MEMBRANE 132|T24I21.5|T24I21_5|multimeric translocon complex in the outer envelope membrane 132	multimeric translocon complex in the outer envelope membrane 132	protein-coding
5629	2	7218324	7218583	promoter-TSS (AT2G16650.2)	promoter-TSS (AT2G16650.2)	74	AT2G16650.2	816166	At.29161	NM_127217	PRORP2	T24I21.6|T24I21_6|proteinaceous RNase P 2	proteinaceous RNase P 2	protein-coding
5630	2	7219113	7219942	promoter-TSS (AT2G16650.1)	promoter-TSS (AT2G16650.1)	-969	AT2G16650.1	816166	At.29161	NM_127217	PRORP2	T24I21.6|T24I21_6|proteinaceous RNase P 2	proteinaceous RNase P 2	protein-coding
5631	2	7220244	7220563	exon (AT2G16660.2, exon 2 of 2)	exon (AT2G16660.2, exon 2 of 2)	1411	AT2G16660.2	816167	At.13287	NM_127218	AT2G16660	T24I21.7|T24I21_7	Major facilitator superfamily protein	protein-coding
5632	2	7221572	7222005	promoter-TSS (AT2G16660.2)	promoter-TSS (AT2G16660.2)	26	AT2G16660.2	816167	At.13287	NM_127218	AT2G16660	T24I21.7|T24I21_7	Major facilitator superfamily protein	protein-coding
5633	2	7223619	7224178	Intergenic	Intergenic	-2008	AT2G16660.1	816167	At.13287	NM_127218	AT2G16660	T24I21.7|T24I21_7	Major facilitator superfamily protein	protein-coding
5634	2	7238153	7238495	Intergenic	Intergenic	-6101	AT2G16676.1	3768264	At.66210	NM_001036281	AT2G16676	-	Ta11-like non-LTR retrotransposon	protein-coding
5635	2	7239028	7239347	Intergenic	Intergenic	-5313	AT2G16700.3	816171	At.23281	NM_127222	ADF5	ACTIN DEPOLYMERIZING FACTOR 5|ATADF5|T24I21.11|T24I21_11|actin depolymerizing factor 5	actin depolymerizing factor 5	protein-coding
5636	2	7240037	7240309	Intergenic	Intergenic	-4327	AT2G16700.3	816171	At.23281	NM_127222	ADF5	ACTIN DEPOLYMERIZING FACTOR 5|ATADF5|T24I21.11|T24I21_11|actin depolymerizing factor 5	actin depolymerizing factor 5	protein-coding
5637	2	7243223	7243621	Intergenic	Intergenic	-1078	AT2G16700.3	816171	At.23281	NM_127222	ADF5	ACTIN DEPOLYMERIZING FACTOR 5|ATADF5|T24I21.11|T24I21_11|actin depolymerizing factor 5	actin depolymerizing factor 5	protein-coding
5638	2	7243970	7244179	promoter-TSS (AT2G16700.1)	promoter-TSS (AT2G16700.1)	-426	AT2G16700.3	816171	At.23281	NM_127222	ADF5	ACTIN DEPOLYMERIZING FACTOR 5|ATADF5|T24I21.11|T24I21_11|actin depolymerizing factor 5	actin depolymerizing factor 5	protein-coding
5639	2	7244422	7244654	promoter-TSS (AT2G16700.1)	promoter-TSS (AT2G16700.1)	-23	AT2G16700.4	816171	At.23281	NM_127222	ADF5	ACTIN DEPOLYMERIZING FACTOR 5|ATADF5|T24I21.11|T24I21_11|actin depolymerizing factor 5	actin depolymerizing factor 5	protein-coding
5640	2	7245017	7246219	TTS (AT2G16700.2)	TTS (AT2G16700.2)	1000	AT2G16700.2	816171	At.23281	NM_127222	ADF5	ACTIN DEPOLYMERIZING FACTOR 5|ATADF5|T24I21.11|T24I21_11|actin depolymerizing factor 5	actin depolymerizing factor 5	protein-coding
5641	2	7254405	7254705	TTS (AT2G16720.1)	TTS (AT2G16720.1)	358	AT2G06755.1	28717742		NR_140168	AT2G06755	-	ncRNA	ncRNA
5642	2	7255689	7256808	intron (AT2G16720.1, intron 1 of 1)	intron (AT2G16720.1, intron 1 of 1)	583	AT2G16720.1	816173	At.5349	NM_127224	MYB7	ARABIDOPSIS THALIANA MYB DOMAIN PROTEIN 7|ATMYB7|ATY49|T24I21.13|T24I21_13|myb domain protein 7	myb domain protein 7	protein-coding
5643	2	7258736	7259101	Intergenic	Intergenic	-2087	AT2G16720.1	816173	At.5349	NM_127224	MYB7	ARABIDOPSIS THALIANA MYB DOMAIN PROTEIN 7|ATMYB7|ATY49|T24I21.13|T24I21_13|myb domain protein 7	myb domain protein 7	protein-coding
5644	2	7259937	7260729	Intergenic	Intergenic	-3502	AT2G16720.1	816173	At.5349	NM_127224	MYB7	ARABIDOPSIS THALIANA MYB DOMAIN PROTEIN 7|ATMYB7|ATY49|T24I21.13|T24I21_13|myb domain protein 7	myb domain protein 7	protein-coding
5645	2	7260875	7261233	TTS (AT2G16730.1)	TTS (AT2G16730.1)	-4223	AT2G16720.1	816173	At.5349	NM_127224	MYB7	ARABIDOPSIS THALIANA MYB DOMAIN PROTEIN 7|ATMYB7|ATY49|T24I21.13|T24I21_13|myb domain protein 7	myb domain protein 7	protein-coding
5646	2	7270774	7271626	promoter-TSS (AT2G16750.1)	promoter-TSS (AT2G16750.1)	188	AT2G16750.2	816176	At.40242	NM_127227	AT2G16750	T24I21.16|T24I21_16	kinase with adenine nucleotide alpha hydrolases-like domain-containing protein	protein-coding
5647	2	7275501	7275685	promoter-TSS (AT2G16760.1)	promoter-TSS (AT2G16760.1)	-64	AT2G16760.1	816177	At.40241	NM_127228	AT2G16760	T24I21.17|T24I21_17	Calcium-dependent phosphotriesterase superfamily protein	protein-coding
5648	2	7277876	7278029	TTS (AT2G16760.1)	TTS (AT2G16760.1)	-1414	AT2G16770.1	816178	At.40238	NM_127229	bZIP23	T24I21.18|T24I21_18	Basic-leucine zipper (bZIP) transcription factor family protein	protein-coding
5649	2	7283570	7283933	promoter-TSS (AT2G16780.1)	promoter-TSS (AT2G16780.1)	-65	AT2G16780.1	816179	At.25135	NM_127230	MSI2	MSI02|MULTICOPY SUPPRESSOR OF IRA1 2|NFC02|NFC2|NUCLEOSOME/CHROMATIN ASSEMBLY FACTOR GROUP C 2|T24I21.19|T24I21_19	Transducin family protein / WD-40 repeat family protein	protein-coding
5650	2	7300821	7301269	promoter-TSS (AT2G16850.1)	promoter-TSS (AT2G16850.1)	-289	AT2G16850.1	816186	At.27545	NM_127238	PIP2;8	F12A24.3|F12A24_3|PIP3B|PLASMA MEMBRANE INTRINSIC PROTEIN 3B|plasma membrane intrinsic protein 2;8	plasma membrane intrinsic protein 2;8	protein-coding
5651	2	7303353	7303867	TTS (AT2G16850.1)	TTS (AT2G16850.1)	2276	AT2G16850.1	816186	At.27545	NM_127238	PIP2;8	F12A24.3|F12A24_3|PIP3B|PLASMA MEMBRANE INTRINSIC PROTEIN 3B|plasma membrane intrinsic protein 2;8	plasma membrane intrinsic protein 2;8	protein-coding
5652	2	7306556	7306748	promoter-TSS (AT2G16860.1)	promoter-TSS (AT2G16860.1)	23	AT2G16860.1	816187	At.12859	NM_127239	AT2G16860	F12A24.4|F12A24_4	GCIP-interacting family protein	protein-coding
5653	2	7311697	7312051	promoter-TSS (AT2G16870.3)	promoter-TSS (AT2G16870.3)	-78	AT2G16870.1	816188		NM_127240	AT2G16870	F12A24.5|F12A24_5	Disease resistance protein (TIR-NBS-LRR class) family	protein-coding
5654	2	7314490	7314729	promoter-TSS (AT2G16880.1)	promoter-TSS (AT2G16880.1)	-33	AT2G16880.1	816189	At.40223	NM_127241	AT2G16880	F12A24.6|F12A24_6	Pentatricopeptide repeat (PPR) superfamily protein	protein-coding
5655	2	7315334	7315755	promoter-TSS (AT2G16880.1)	promoter-TSS (AT2G16880.1)	-968	AT2G16880.1	816189	At.40223	NM_127241	AT2G16880	F12A24.6|F12A24_6	Pentatricopeptide repeat (PPR) superfamily protein	protein-coding
5656	2	7318391	7318664	TTS (AT2G16890.4)	TTS (AT2G16890.4)	1638	AT2G16890.4	816190	At.26351	NM_127242	AT2G16890	F12A24.7|F12A24_7	UDP-Glycosyltransferase superfamily protein	protein-coding
5657	2	7320415	7321044	Intergenic	Intergenic	3840	AT2G16890.4	816190	At.26351	NM_127242	AT2G16890	F12A24.7|F12A24_7	UDP-Glycosyltransferase superfamily protein	protein-coding
5658	2	7325944	7326400	promoter-TSS (AT2G16900.4)	promoter-TSS (AT2G16900.4)	49	AT2G16900.4	816192	At.12863	NM_127243	AT2G16900	F12A24.8|F12A24_8	phospholipase-like protein (PEARLI 4) family protein	protein-coding
5659	2	7339206	7339868	promoter-TSS (AT2G16920.1)	promoter-TSS (AT2G16920.1)	-187	AT2G16920.2	816195	At.48482	NM_127245	UBC23	F12A24.10|F12A24_10|PFU2|PHO2 FAMILY UBIQUITIN CONJUGATION ENZYME 2|ubiquitin-conjugating enzyme 23	ubiquitin-conjugating enzyme 23	protein-coding
5660	2	7340987	7341194	promoter-TSS (AT2G16930.1)	promoter-TSS (AT2G16930.1)	12	AT2G16930.1	816196	At.48483	NM_127246	AT2G16930	F12A24.11|F12A24_11	Ribosomal protein L27 family protein	protein-coding
5661	2	7347292	7347517	promoter-TSS (AT2G16940.3)	promoter-TSS (AT2G16940.3)	4	AT2G16940.2	816197	At.40217	NM_127247	AT2G16940	F12A24.12|F12A24_12	Splicing factor, CC1-like protein	protein-coding
5662	2	7353709	7353962	promoter-TSS (AT2G16950.2)	promoter-TSS (AT2G16950.2)	-12	AT2G16950.1	816198	At.40215	NM_127248	TRN1	ATTRN1|F12A24.13|F12A24_13|TRANSPORTIN 1|transportin 1	transportin 1	protein-coding
5663	2	7374945	7375267	TTS (AT2G16970.6)	TTS (AT2G16970.6)	-1093	AT2G16980.3	816201	At.40211	NM_127251	AT2G16980	F12A24.16|F12A24_16	Major facilitator superfamily protein	protein-coding
5664	2	7384100	7384597	intron (AT2G16990.8, intron 2 of 13)	intron (AT2G16990.8, intron 2 of 13)	1489	AT2G16990.8	816202	At.40208	NM_127252	AT2G16990	F6P23.2|F6P23_2	Major facilitator superfamily protein	protein-coding
5665	2	7398680	7399171	promoter-TSS (AT2G17020.3)	promoter-TSS (AT2G17020.3)	-40	AT2G17020.1	816205	At.43872	NM_127255	AT2G17020	F6P23.18|F6P23_18	F-box/RNI-like superfamily protein	protein-coding
5666	2	7400905	7401386	promoter-TSS (AT2G17033.2)	promoter-TSS (AT2G17033.2)	11	AT2G17033.1	816207	At.12286	NM_127257	AT2G17033	-	pentatricopeptide (PPR) repeat-containing protein	protein-coding
5667	2	7405533	7406115	TTS (AT2G17036.1)	TTS (AT2G17036.1)	-1087	AT2G17040.1	816209	At.28710	NM_127259	NAC036	F6P23.7|F6P23_7|NAC domain containing protein 36|anac036	NAC domain containing protein 36	protein-coding
5668	2	7406526	7407314	promoter-TSS (AT2G17040.1)	promoter-TSS (AT2G17040.1)	9	AT2G17040.1	816209	At.28710	NM_127259	NAC036	F6P23.7|F6P23_7|NAC domain containing protein 36|anac036	NAC domain containing protein 36	protein-coding
5669	2	7408252	7408685	promoter-TSS (AT2G17043.1)	promoter-TSS (AT2G17043.1)	-595	AT2G17043.1	7922383	At.74600	NM_001161051	AT2G17043	-	hypothetical protein	protein-coding
5670	2	7422042	7422313	promoter-TSS (AT2G17060.1)	promoter-TSS (AT2G17060.1)	-159	AT2G17060.2	816211		NM_127261	AT2G17060	F6P23.21|F6P23_21	Disease resistance protein (TIR-NBS-LRR class) family	protein-coding
5671	2	7442497	7442813	TTS (AT2G17110.1)	TTS (AT2G17110.1)	1986	AT2G06815.1	28717747		NR_140173	AT2G06815	-	ncRNA	ncRNA
5672	2	7458901	7459419	exon (AT2G17120.1, exon 1 of 4)	exon (AT2G17120.1, exon 1 of 4)	230	AT2G17120.1	816217	At.12294	NM_127266	LYM2	CEBiP-like 1|CL-1|F6P23.25|F6P23_25|LYP1|LysM-containing receptor protein 1|lysM domain GPI-anchored protein 2 precursor|lysm domain GPI-anchored protein 2 precursor	lysm domain GPI-anchored protein 2 precursor	protein-coding
5673	2	7462474	7462874	promoter-TSS (AT2G17140.1)	promoter-TSS (AT2G17140.1)	-67	AT2G17130.2	816218	At.12294	NM_127267	IDH2	F6P23.14|F6P23_14|IDH-II|NAD+ DEPENDENT ISOCITRATE DEHYDROGENASE SUBUNIT 2|isocitrate dehydrogenase II|isocitrate dehydrogenase subunit 2	isocitrate dehydrogenase subunit 2	protein-coding
5674	2	7471207	7471431	promoter-TSS (AT2G17150.6)	promoter-TSS (AT2G17150.6)	-12	AT2G17150.2	816220	At.40185	NM_127269	AT2G17150	F6P23.15|F6P23_15|NIN-like protein 1|NLP1	Plant regulator RWP-RK family protein	protein-coding
5675	2	7472227	7472592	promoter-TSS (AT2G17150.3)	promoter-TSS (AT2G17150.3)	-345	AT2G17160.1	816221	At.52782	NM_127270	AT2G17160	T23A1.2|T23A1_2	Interleukin-1 receptor-associated kinase 4 protein	protein-coding
5676	2	7481481	7481856	promoter-TSS (AT2G17190.1)	promoter-TSS (AT2G17190.1)	22	AT2G17190.1	816224	At.21851	NM_127273	AT2G17190	DSK2a|T23A1.5|T23A1_5	ubiquitin family protein	protein-coding
5677	2	7485010	7485585	promoter-TSS (AT2G17200.1)	promoter-TSS (AT2G17200.1)	-57	AT2G17200.1	816225	At.22593	NM_127274	DSK2	DSK2b|T23A1.6|T23A1_6	ubiquitin family protein	protein-coding
5678	2	7489891	7490358	promoter-TSS (AT2G17220.1)	promoter-TSS (AT2G17220.1)	52	AT2G17220.2	816227	At.20759	NM_127276	Kin3	T23A1.8|T23A1_8|kinase 3	Protein kinase superfamily protein	protein-coding
5679	2	7492172	7492575	Intergenic	Intergenic	-2174	AT2G17220.1	816227	At.20759	NM_127276	Kin3	T23A1.8|T23A1_8|kinase 3	Protein kinase superfamily protein	protein-coding
5680	2	7493308	7494106	TTS (AT2G17230.1)	TTS (AT2G17230.1)	2585	AT2G17230.1	816228	At.14401	NM_127277	EXL5	EXORDIUM like 5|T23A1.9|T23A1_9	EXORDIUM like 5	protein-coding
5681	2	7495970	7496200	exon (AT2G17230.1, exon 1 of 1)	exon (AT2G17230.1, exon 1 of 1)	207	AT2G17230.1	816228	At.14401	NM_127277	EXL5	EXORDIUM like 5|T23A1.9|T23A1_9	EXORDIUM like 5	protein-coding
5682	2	7496971	7497270	promoter-TSS (AT2G17230.1)	promoter-TSS (AT2G17230.1)	-828	AT2G17230.1	816228	At.14401	NM_127277	EXL5	EXORDIUM like 5|T23A1.9|T23A1_9	EXORDIUM like 5	protein-coding
5683	2	7497418	7497791	promoter-TSS (AT2G17240.1)	promoter-TSS (AT2G17240.1)	-497	AT2G17240.1	816229	At.14402	NM_127278	AT2G17240	T23A1.10|T23A1_10	arginine/serine-rich-like splicing factor	protein-coding
5684	2	7497935	7498234	promoter-TSS (AT2G17240.1)	promoter-TSS (AT2G17240.1)	-17	AT2G17240.1	816229	At.14402	NM_127278	AT2G17240	T23A1.10|T23A1_10	arginine/serine-rich-like splicing factor	protein-coding
5685	2	7499213	7499607	promoter-TSS (AT2G17250.1)	promoter-TSS (AT2G17250.1)	-62	AT2G17250.1	816230	At.28283	NM_127279	EMB2762	EMBRYO DEFECTIVE 2762|NOC4|NucleOlar Complex associated 4|T23A1.11|T23A1_11	CCAAT-binding factor	protein-coding
5686	2	7508251	7508574	promoter-TSS (AT2G17265.1)	promoter-TSS (AT2G17265.1)	-61	AT2G17265.1	816232	At.10492	NM_127281	HSK	DMR1|DOWNY MILDEW RESISTANT 1|F5J6.24|F5J6_24|HOMOSERINE KINASE|homoserine kinase	homoserine kinase	protein-coding
5687	2	7509842	7510143	promoter-TSS (AT2G17270.1)	promoter-TSS (AT2G17270.1)	-105	AT2G17270.1	816233	At.40169	NM_127282	PHT3;3	F5J6.3|F5J6_3|MPT1|mitochondrial phosphate transporter 1|phosphate transporter 3;3	phosphate transporter 3;3	protein-coding
5688	2	7512950	7513250	promoter-TSS (AT2G17280.1)	promoter-TSS (AT2G17280.1)	-28	AT2G17280.2	816234	At.40165	NM_127283	AT2G17280	F5J6.4|F5J6_4	Phosphoglycerate mutase family protein	protein-coding
5689	2	7516225	7516542	promoter-TSS (AT2G17290.2)	promoter-TSS (AT2G17290.2)	53	AT2G17290.2	816235	At.9828	NM_127284	CPK6	ARABIDOPSIS THALIANA CALCIUM-DEPENDENT PROTEIN KINASE 6|ARABIDOPSIS THALIANA CALMODULIN-DOMAIN PROTEIN KINASE 3|ATCDPK3|ATCPK6|CALCIUM-DEPENDENT PROTEIN KINASE 6|CALMODULIN-DOMAIN PROTEIN KINASE 3|F5J6.13|F5J6_13|calcium dependent protein kinase 6	Calcium-dependent protein kinase family protein	protein-coding
5690	2	7519693	7520205	promoter-TSS (AT2G06865.1)	promoter-TSS (AT2G06865.1)	-558	AT2G06855.1	28717749		NR_140175	AT2G06855	-	ncRNA	ncRNA
5691	2	7522902	7523197	exon (AT2G17300.1, exon 1 of 1)	exon (AT2G17300.1, exon 1 of 1)	128	AT2G17300.1	816236	At.40164	NM_127285	AT2G17300	F5J6.6|F5J6_6	hypothetical protein	protein-coding
5692	2	7525291	7526321	promoter-TSS (AT2G06935.1)	promoter-TSS (AT2G06935.1)	-432	AT2G06935.1	28717753		NR_140178	AT2G06935	-	ncRNA	ncRNA
5693	2	7544108	7544330	exon (AT2G17340.1, exon 1 of 12)	exon (AT2G17340.1, exon 1 of 12)	164	AT2G17340.1	816241	At.21587	NM_127289	AT2G17340	F5J6.10|F5J6_10	pantothenate kinase	protein-coding
5694	2	7546261	7546617	promoter-TSS (AT2G17360.1)	promoter-TSS (AT2G17360.1)	-1	AT2G17360.1	816243	At.25091	NM_127291	AT2G17360	F5J6.12|F5J6_12	Ribosomal protein S4 (RPS4A) family protein	protein-coding
5695	2	7548463	7548805	TTS (AT2G17360.1)	TTS (AT2G17360.1)	-1068	AT2G17370.1	816244	At.432	NM_127292	HMG2	3-HYDROXY-3-METHYLGLUTARYL-COENZYME A REDUCTASE 2|3-hydroxy-3-methylglutaryl-CoA reductase 2|F5J6.1|F5J6_1|HMGR2	3-hydroxy-3-methylglutaryl-CoA reductase 2	protein-coding
5696	2	7552839	7553074	promoter-TSS (AT2G17380.1)	promoter-TSS (AT2G17380.1)	-36	AT2G17380.1	816245	At.10509	NM_127293	AP19	CLATHRIN ASSEMBLY PROTEIN AP19|F5J6.14|F5J6_14|associated protein 19	associated protein 19	protein-coding
5697	2	7555349	7555605	promoter-TSS (AT2G17390.1)	promoter-TSS (AT2G17390.1)	-109	AT2G17390.1	816246	At.23593	NM_127294	AKR2B	F5J6.15|F5J6_15|ankyrin repeat-containing 2B	ankyrin repeat-containing 2B	protein-coding
5698	2	7558851	7559055	promoter-TSS (AT2G17410.2)	promoter-TSS (AT2G17410.2)	-24	AT2G17410.2	816247	At.12107	NM_127296	AT2G17410	AT2G17400|F5J6.17|F5J6_17	ARID/BRIGHT DNA-binding domain-containing protein	protein-coding
5699	2	7575834	7576419	promoter-TSS (AT2G17442.3)	promoter-TSS (AT2G17442.3)	-175	AT2G17442.2	3768659	At.63232	NM_001036285	AT2G17442	-	hypothetical protein	protein-coding
5700	2	7577104	7578015	exon (AT2G17450.1, exon 1 of 1)	exon (AT2G17450.1, exon 1 of 1)	287	AT2G17450.1	816251	At.25384	NM_127300	RHA3A	F5J6.22|RING-H2 FINGER PROTEIN RHA3A|RING-H2 finger A3A	RING-H2 finger A3A	protein-coding
5701	2	7578368	7578776	promoter-TSS (AT2G17450.1)	promoter-TSS (AT2G17450.1)	-726	AT2G17450.1	816251	At.25384	NM_127300	RHA3A	F5J6.22|RING-H2 FINGER PROTEIN RHA3A|RING-H2 finger A3A	RING-H2 finger A3A	protein-coding
5702	2	7578925	7579684	Intergenic	Intergenic	-1458	AT2G17450.1	816251	At.25384	NM_127300	RHA3A	F5J6.22|RING-H2 FINGER PROTEIN RHA3A|RING-H2 finger A3A	RING-H2 finger A3A	protein-coding
5703	2	7580267	7580768	Intergenic	Intergenic	-2671	AT2G17450.1	816251	At.25384	NM_127300	RHA3A	F5J6.22|RING-H2 FINGER PROTEIN RHA3A|RING-H2 finger A3A	RING-H2 finger A3A	protein-coding
5704	2	7581195	7581414	Intergenic	Intergenic	-3458	AT2G17450.1	816251	At.25384	NM_127300	RHA3A	F5J6.22|RING-H2 FINGER PROTEIN RHA3A|RING-H2 finger A3A	RING-H2 finger A3A	protein-coding
5705	2	7588163	7588434	promoter-TSS (AT2G17470.2)	promoter-TSS (AT2G17470.2)	-171	AT2G17470.2	816253	At.40138	NM_127301	ALMT6	ALuminium activated Malate Transporter 6|AtALMT6|F5J6.5	aluminum activated malate transporter family protein	protein-coding
5706	2	7594063	7594255	promoter-TSS (AT2G17480.1)	promoter-TSS (AT2G17480.1)	36	AT2G17480.1	816254	At.14583	NM_127302	MLO8	ATMLO8|F5J6.21|MILDEW RESISTANCE LOCUS O 8	Seven transmembrane MLO family protein	protein-coding
5707	2	7597106	7597670	Intergenic	Intergenic	-3193	AT2G17480.1	816254	At.14583	NM_127302	MLO8	ATMLO8|F5J6.21|MILDEW RESISTANCE LOCUS O 8	Seven transmembrane MLO family protein	protein-coding
5708	2	7602961	7603620	promoter-TSS (AT2G06945.1)	promoter-TSS (AT2G06945.1)	-153	AT2G06945.1	28717754		NR_140179	AT2G06945	-	ncRNA	ncRNA
5709	2	7607403	7607929	intron (AT2G17500.2, intron 4 of 9)	intron (AT2G17500.2, intron 4 of 9)	761	AT2G17500.4	816256	At.14584	NM_127304	AT2G17500	MJB20.6|MJB20_6|PILS5|PIN-LIKES 5	Auxin efflux carrier family protein	protein-coding
5710	2	7615905	7616189	promoter-TSS (AT2G17510.1)	promoter-TSS (AT2G17510.1)	-47	AT2G17510.1	816257	At.14584	NM_127305	EMB2763	AtRRP44A|EMBRYO DEFECTIVE 2763|MJB20.7|MJB20_7|RRP44A|Rrp44 homolog A	ribonuclease II family protein	protein-coding
5711	2	7616960	7617382	promoter-TSS (AT2G17510.2)	promoter-TSS (AT2G17510.2)	20	AT2G17520.1	816258	At.14585	NM_127306	IRE1A	ARABIDOPSIS THALIANA INOSITOL REQUIRING 1-2|ATIRE1-2|AtIRE1A|INOSITOL REQUIRING 1-2|IRE1-2|MJB20.8|MJB20_8|TRANSMEMBRANE PROTEIN KINASE/RIBONUCLEASE	Endoribonuclease/protein kinase IRE1-like protein	protein-coding
5712	2	7623544	7623951	promoter-TSS (AT2G17525.1)	promoter-TSS (AT2G17525.1)	-79	AT2G17525.1	816259	At.45730	NM_147326	AT2G17525	-	Pentatricopeptide repeat (PPR) superfamily protein	protein-coding
5713	2	7629980	7630274	TTS (AT2G17530.1)	TTS (AT2G17530.1)	1783	AT2G17540.4	816261	At.28237	NM_127308	AT2G17540	MJB20.10|MJB20_10	hypothetical protein	protein-coding
5714	2	7632501	7632752	promoter-TSS (AT2G06995.1)	promoter-TSS (AT2G06995.1)	-588	AT2G06995.1	28717757		NR_140182	AT2G06995	-	ncRNA	ncRNA
5715	2	7633399	7633809	TTS (AT2G17550.2)	TTS (AT2G17550.2)	390	AT2G06995.1	28717757		NR_140182	AT2G06995	-	ncRNA	ncRNA
5716	2	7637539	7637883	exon (AT2G17550.2, exon 1 of 4)	exon (AT2G17550.2, exon 1 of 4)	121	AT2G17550.1	816262	At.27964	NM_127309	TRM26	MJB20.11|MJB20_11|TON1 Recruiting Motif 26	RB1-inducible coiled-coil protein	protein-coding
5717	2	7640217	7640896	promoter-TSS (AT2G07005.1)	promoter-TSS (AT2G07005.1)	-744	AT2G07005.1	28717758		NR_140183	AT2G07005	-	ncRNA	ncRNA
5718	2	7641073	7641756	TTS (AT2G07005.1)	TTS (AT2G07005.1)	114	AT2G07005.1	28717758		NR_140183	AT2G07005	-	ncRNA	ncRNA
5719	2	7643513	7644130	promoter-TSS (AT2G17560.2)	promoter-TSS (AT2G17560.2)	-82	AT2G17560.1	816263	At.481	NM_127310	HMGB4	MJB20.12|MJB20_12|NFD04|NFD4|NUCLEOSOME/CHROMATIN ASSEMBLY FACTOR|NUCLEOSOME/CHROMATIN ASSEMBLY FACTOR D4|high mobility group B4	high mobility group B4	protein-coding
5720	2	7646158	7646517	promoter-TSS (AT2G17580.1)	promoter-TSS (AT2G17580.1)	-35	AT2G17580.1	816265	At.40128	NM_127312	AT2G17580	AGS1|MJB20.14|MJB20_14|ahg2-1 suppressor 1	Polynucleotide adenylyltransferase family protein	protein-coding
5721	2	7660603	7660809	Intergenic	Intergenic	-3349	AT2G17620.1	816269	At.25	NM_127316	CYCB2;1	Cyclin B2;1|T19E12.4|T19E12_4	Cyclin B2;1	protein-coding
5722	2	7663772	7664019	promoter-TSS (AT2G17620.1)	promoter-TSS (AT2G17620.1)	-160	AT2G17620.1	816269	At.25	NM_127316	CYCB2;1	Cyclin B2;1|T19E12.4|T19E12_4	Cyclin B2;1	protein-coding
5723	2	7670400	7670994	promoter-TSS (AT2G17640.1)	promoter-TSS (AT2G17640.1)	-181	AT2G17650.1	816272	At.40116	NM_127319	AT2G17650	T17A5.12|T17A5_12	AMP-dependent synthetase and ligase family protein	protein-coding
5724	2	7673898	7674418	promoter-TSS (AT2G17670.2)	promoter-TSS (AT2G17670.2)	-161	AT2G17670.1	816274	At.27997	NM_127321	AT2G17670	T17A5.11|T17A5_11	Tetratricopeptide repeat (TPR)-like superfamily protein	protein-coding
5725	2	7678817	7679052	promoter-TSS (AT2G17680.1)	promoter-TSS (AT2G17680.1)	-74	AT2G17680.1	816275	At.50815	NM_127322	AT2G17680	T17A5.19|T17A5_19	DUF241 domain protein, putative (DUF241)	protein-coding
5726	2	7685098	7685370	promoter-TSS (AT2G17695.2)	promoter-TSS (AT2G17695.2)	-32	AT2G17695.3	816277	At.47048	NM_179634	AT2G17695	-	outer envelope protein	protein-coding
5727	2	7689365	7689577	promoter-TSS (AT2G17700.1)	promoter-TSS (AT2G17700.1)	-26	AT2G17700.1	816278	At.14679	NM_127324	STY8	T17A5.2|T17A5_2|serine/threonine/tyrosine kinase 8	ACT-like protein tyrosine kinase family protein	protein-coding
5728	2	7692249	7692495	promoter-TSS (AT2G17705.1)	promoter-TSS (AT2G17705.1)	-24	AT2G17705.1	816279	At.49344	NM_179635	AT2G17705	-	methionine-S-oxide reductase	protein-coding
5729	2	7693330	7693735	promoter-TSS (AT2G17710.1)	promoter-TSS (AT2G17710.1)	-64	AT2G17710.1	816280	At.20325	NM_127325	AT2G17710	T17A5.17|T17A5_17	Big1	protein-coding
5730	2	7701101	7701611	TTS (AT2G17723.1)	TTS (AT2G17723.1)	1222	AT2G17723.1	3768444	At.63221	NM_001036288	AT2G17723	-	Defensin-like (DEFL) family protein	protein-coding
5731	2	7703793	7704140	promoter-TSS (AT2G17730.2)	promoter-TSS (AT2G17730.2)	19	AT2G17730.2	816282	At.40107	NM_127327	NIP2	NEP-interacting protein 2|T17A5.9|T17A5_9	NEP-interacting protein 2	protein-coding
5732	2	7712365	7712565	promoter-TSS (AT2G17760.1)	promoter-TSS (AT2G17760.1)	-769	AT2G17760.1	816285	At.25211	NM_179636	AT2G17760	T17A5.8|T17A5_8	Eukaryotic aspartyl protease family protein	protein-coding
5733	2	7712777	7713197	promoter-TSS (AT2G17760.1)	promoter-TSS (AT2G17760.1)	-247	AT2G17760.1	816285	At.25211	NM_179636	AT2G17760	T17A5.8|T17A5_8	Eukaryotic aspartyl protease family protein	protein-coding
5734	2	7727337	7727718	promoter-TSS (AT2G17780.3)	promoter-TSS (AT2G17780.3)	-24	AT2G17780.1	816287	At.40099	NM_127332	MCA2	T17A5.4|T17A5_4|mid1-complementing activity 2	PLAC8 family protein	protein-coding
5735	2	7730840	7731215	promoter-TSS (AT2G17787.1)	promoter-TSS (AT2G17787.1)	-48	AT2G17787.1	2745546	At.47807	NM_201753	AT2G17787	-	cylicin	protein-coding
5736	2	7733392	7733686	promoter-TSS (AT2G17790.1)	promoter-TSS (AT2G17790.1)	-24	AT2G17790.1	816289	At.40097	NM_127333	VPS35A	T17A5.7|T17A5_7|VPS35 homolog A|ZIG suppressor 3|ZIP3	vacuolar protein sorting-associated 35A-like protein	protein-coding
5737	2	7742547	7742925	promoter-TSS (ENSRNA049492375-T1)	promoter-TSS (ENSRNA049492375-T1)	24	ENSRNA049492375-T1
5738	2	7748389	7748547	promoter-TSS (AT2G17820.1)	promoter-TSS (AT2G17820.1)	34	AT2G17820.1	816291		NM_127335	HK1	AHK1|ATHK1|T13L16.16|T13L16_16|histidine kinase 1	histidine kinase 1	protein-coding
5739	2	7748739	7749038	promoter-TSS (AT2G17820.1)	promoter-TSS (AT2G17820.1)	-386	AT2G17820.1	816291		NM_127335	HK1	AHK1|ATHK1|T13L16.16|T13L16_16|histidine kinase 1	histidine kinase 1	protein-coding
5740	2	7754010	7754308	exon (AT2G17830.1, exon 1 of 1)	exon (AT2G17830.1, exon 1 of 1)	111	AT2G17830.1	816292	At.19461	NM_127336	AT2G17830	T13L16.15|T13L16_15	F-box and associated interaction domains-containing protein	protein-coding
5741	2	7754513	7756656	TTS (AT2G17830.1)	TTS (AT2G17830.1)	1536	AT2G17830.1	816292	At.19461	NM_127336	AT2G17830	T13L16.15|T13L16_15	F-box and associated interaction domains-containing protein	protein-coding
5742	2	7757363	7758185	exon (AT2G17840.2, exon 1 of 3)	exon (AT2G17840.2, exon 1 of 3)	101	AT2G17840.2	816293	At.19461	NM_127337	ERD7	EARLY-RESPONSIVE TO DEHYDRATION 7|T13L16.14|T13L16_14	Senescence/dehydration-associated protein-like protein	protein-coding
5743	2	7761904	7762113	TTS (AT2G17860.1)	TTS (AT2G17860.1)	1010	AT2G17860.1	816296		NM_001335565	AT2G17860	T13L16.12|T13L16_12	Pathogenesis-related thaumatin superfamily protein	protein-coding
5744	2	7765176	7765537	promoter-TSS (AT2G17870.1)	promoter-TSS (AT2G17870.1)	-80	AT2G17870.1	816297	At.19464	NM_127341	CSP3	ARABIDOPSIS COLD SHOCK DOMAIN PROTEIN 3|ATCSP3|T13L16.11|T13L16_11|cold shock domain protein 3	cold shock domain protein 3	protein-coding
5745	2	7765897	7767309	TTS (AT2G17880.1)	TTS (AT2G17880.1)	-1327	AT2G17870.1	816297	At.19464	NM_127341	CSP3	ARABIDOPSIS COLD SHOCK DOMAIN PROTEIN 3|ATCSP3|T13L16.11|T13L16_11|cold shock domain protein 3	cold shock domain protein 3	protein-coding
5746	2	7767592	7768022	exon (AT2G17880.1, exon 1 of 1)	exon (AT2G17880.1, exon 1 of 1)	233	AT2G17880.1	816298	At.24450	NM_127342	AT2G17880	DJC24|DNA J protein C24|T13L16.10|T13L16_10	Chaperone DnaJ-domain superfamily protein	protein-coding
5747	2	7802471	7802755	promoter-TSS (AT2G17930.1)	promoter-TSS (AT2G17930.1)	-9	AT2G17930.1	816303	At.27714	NM_127347	AT2G17930	T13L16.5|T13L16_5	Phosphatidylinositol 3- and 4-kinase family protein with FAT domain-containing protein	protein-coding
5748	2	7806937	7807119	Intergenic	Intergenic	3783	AT2G17950.1	816305	At.51	NM_127349	WUS	PGA6|T27K22.18|T27K22_18|WUS1|WUSCHEL|WUSCHEL 1	Homeodomain-like superfamily protein	protein-coding
5749	2	7811155	7811412	promoter-TSS (AT2G17950.1)	promoter-TSS (AT2G17950.1)	-472	AT2G17950.1	816305	At.51	NM_127349	WUS	PGA6|T27K22.18|T27K22_18|WUS1|WUSCHEL|WUSCHEL 1	Homeodomain-like superfamily protein	protein-coding
5750	2	7821306	7821641	promoter-TSS (AT2G17970.4)	promoter-TSS (AT2G17970.4)	-86	AT2G17970.3	816307	At.40074	NM_127351	AT2G17970	T27K22.16|T27K22_16	2-oxoglutarate (2OG) and Fe(II)-dependent oxygenase superfamily protein	protein-coding
5751	2	7823970	7824227	promoter-TSS (AT2G17975.2)	promoter-TSS (AT2G17975.2)	23	AT2G17975.1	816309	At.40073	NM_127353	AT2G17975	T27K22.20	zinc finger (Ran-binding) family protein	protein-coding
5752	2	7828721	7828940	promoter-TSS (AT2G18000.2)	promoter-TSS (AT2G18000.2)	-146	AT2G18000.2	816312	At.40065	NM_127356	TAF14	T27K22.13|T27K22_13|TBP-associated factor 14|YAF9b|homolog of yeast YAF9 b	TBP-associated factor 14	protein-coding
5753	2	7831063	7831767	promoter-TSS (AT2G07025.1)	promoter-TSS (AT2G07025.1)	-9	AT2G07025.1	28717760		NR_140185	AT2G07025	-	ncRNA	ncRNA
5754	2	7832500	7832942	Intergenic	Intergenic	-1061	AT2G18010.1	28718283		NM_001335577	AT2G18010	SAUR10|SMALL AUXIN UPREGULATED RNA 10|T27K22.12|T27K22_12	SAUR-like auxin-responsive protein family	protein-coding
5755	2	7835020	7835287	TTS (AT2G18010.1)	TTS (AT2G18010.1)	1371	AT2G18010.1	28718283		NM_001335577	AT2G18010	SAUR10|SMALL AUXIN UPREGULATED RNA 10|T27K22.12|T27K22_12	SAUR-like auxin-responsive protein family	protein-coding
5756	2	7836780	7837442	promoter-TSS (AT2G18020.1)	promoter-TSS (AT2G18020.1)	44	AT2G18020.1	816314	At.24098	NM_127358	EMB2296	T27K22.11|T27K22_11|embryo defective 2296	Ribosomal protein L2 family	protein-coding
5757	2	7839515	7840269	promoter-TSS (AT2G18030.1)	promoter-TSS (AT2G18030.1)	-145	AT2G18030.1	816315	At.27637	NM_127359	MSRA5	T27K22.10|T27K22_10|methionine sulfoxide reductase A5	Peptide methionine sulfoxide reductase family protein	protein-coding
5758	2	7841824	7842245	promoter-TSS (AT2G18040.1)	promoter-TSS (AT2G18040.1)	94	AT2G18040.1	816316	At.20592	NM_127360	PIN1AT	''peptidylprolyl cis/trans isomerase|NIMA-interacting 1|NIMA-interacting 1''|PROLYL CIS/TRANS ISOMERASE|T27K22.9|T27K22_9|peptidylprolyl cis/trans isomerase	peptidylprolyl cis/trans isomerase, NIMA-interacting 1	protein-coding
5759	2	7845806	7846016	promoter-TSS (AT2G18050.2)	promoter-TSS (AT2G18050.2)	-12	AT2G18050.2	816317	At.24439	NM_127361	HIS1-3	T27K22.8|T27K22_8|histone H1-3	histone H1-3	protein-coding
5760	2	7846964	7847182	TTS (AT2G18050.2)	TTS (AT2G18050.2)	1074	AT2G18050.1	816317	At.24439	NM_127361	HIS1-3	T27K22.8|T27K22_8|histone H1-3	histone H1-3	protein-coding
5761	2	7851544	7851744	promoter-TSS (AT2G18070.1)	promoter-TSS (AT2G18070.1)	-38	AT2G18060.2	816318	At.52795	NM_127362	VND1	ANAC037|Arabidopsis NAC domain containing protein 37|T27K22.7|T27K22_7|vascular related NAC-domain protein 1	vascular related NAC-domain protein 1	protein-coding
5762	2	7856673	7856947	promoter-TSS (AT2G07035.1)	promoter-TSS (AT2G07035.1)	12	AT2G07035.1	28717761		NR_140186	AT2G07035	-	ncRNA	ncRNA
5763	2	7862735	7863160	Intergenic	Intergenic	-1228	AT2G18090.2	816321	At.13556	NM_179640	AT2G18090	T27K22.4|T27K22_4	PHD finger family protein / SWIB complex BAF60b domain-containing protein / GYF domain-containing protein	protein-coding
5764	2	7864008	7864403	promoter-TSS (AT2G18090.2)	promoter-TSS (AT2G18090.2)	11	AT2G18090.1	816321	At.13556	NM_179640	AT2G18090	T27K22.4|T27K22_4	PHD finger family protein / SWIB complex BAF60b domain-containing protein / GYF domain-containing protein	protein-coding
5765	2	7872061	7872343	promoter-TSS (AT2G18110.1)	promoter-TSS (AT2G18110.1)	1	AT2G18110.1	816323	At.23357	NM_127367	AT2G18110	T27K22.2|T27K22_2	Translation elongation factor EF1B/ribosomal protein S6 family protein	protein-coding
5766	2	7890268	7890621	Intergenic	Intergenic	-1566	AT2G18140.1	816327	At.52798	NM_127371	AT2G18140	F8D23.8|F8D23_8	Peroxidase superfamily protein	protein-coding
5767	2	7895825	7896070	Intergenic	Intergenic	-2238	AT2G18150.1	816328	At.28467	NM_127372	AT2G18150	F8D23.7|F8D23_7	Peroxidase superfamily protein	protein-coding
5768	2	7896640	7897088	Intergenic	Intergenic	2378	AT2G18160.1	816329	At.23493	NM_127373	bZIP2	ATBZIP2|F8D23.6|F8D23_6|FLORAL TRANSITION AT THE MERISTEM3|FTM3|G-BOX BINDING FACTOR 5|GBF5|TRANSCRIPTION FACTOR GBF5|basic leucine-zipper 2	basic leucine-zipper 2	protein-coding
5769	2	7898070	7898555	exon (AT2G18160.1, exon 1 of 1)	exon (AT2G18160.1, exon 1 of 1)	930	AT2G18160.1	816329	At.23493	NM_127373	bZIP2	ATBZIP2|F8D23.6|F8D23_6|FLORAL TRANSITION AT THE MERISTEM3|FTM3|G-BOX BINDING FACTOR 5|GBF5|TRANSCRIPTION FACTOR GBF5|basic leucine-zipper 2	basic leucine-zipper 2	protein-coding
5770	2	7899166	7899425	promoter-TSS (AT2G18160.1)	promoter-TSS (AT2G18160.1)	-53	AT2G18160.1	816329	At.23493	NM_127373	bZIP2	ATBZIP2|F8D23.6|F8D23_6|FLORAL TRANSITION AT THE MERISTEM3|FTM3|G-BOX BINDING FACTOR 5|GBF5|TRANSCRIPTION FACTOR GBF5|basic leucine-zipper 2	basic leucine-zipper 2	protein-coding
5771	2	7901181	7901669	Intergenic	Intergenic	-2183	AT2G18160.1	816329	At.23493	NM_127373	bZIP2	ATBZIP2|F8D23.6|F8D23_6|FLORAL TRANSITION AT THE MERISTEM3|FTM3|G-BOX BINDING FACTOR 5|GBF5|TRANSCRIPTION FACTOR GBF5|basic leucine-zipper 2	basic leucine-zipper 2	protein-coding
5772	2	7905348	7905733	Intergenic	Intergenic	4500	AT2G18170.1	816330	At.265	NM_127374	MPK7	ATMPK7|F8D23.5|F8D23_5|MAP kinase 7	MAP kinase 7	protein-coding
5773	2	7907285	7907477	TTS (AT2G18170.1)	TTS (AT2G18170.1)	2659	AT2G18170.1	816330	At.265	NM_127374	MPK7	ATMPK7|F8D23.5|F8D23_5|MAP kinase 7	MAP kinase 7	protein-coding
5774	2	7910203	7910517	promoter-TSS (AT2G18170.1)	promoter-TSS (AT2G18170.1)	-320	AT2G18170.1	816330	At.265	NM_127374	MPK7	ATMPK7|F8D23.5|F8D23_5|MAP kinase 7	MAP kinase 7	protein-coding
5775	2	7919330	7919592	promoter-TSS (AT2G18193.1)	promoter-TSS (AT2G18193.1)	-116	AT2G18193.1	816333	At.40029	NM_179641	AT2G18193	-	P-loop containing nucleoside triphosphate hydrolases superfamily protein	protein-coding
5776	2	7920056	7920243	promoter-TSS (AT2G18193.1)	promoter-TSS (AT2G18193.1)	-804	AT2G18193.1	816333	At.40029	NM_179641	AT2G18193	-	P-loop containing nucleoside triphosphate hydrolases superfamily protein	protein-coding
5777	2	7927543	7928049	promoter-TSS (AT2G18220.1)	promoter-TSS (AT2G18220.1)	51	AT2G07055.1	28717763		NR_140188	AT2G07055	-	ncRNA	ncRNA
5778	2	7934292	7935325	promoter-TSS (AT2G18240.2)	promoter-TSS (AT2G18240.2)	-436	AT2G18240.1	816339	At.20126	NM_127381	AT2G18240	-	Rer1 family protein	protein-coding
5779	2	7939508	7939979	promoter-TSS (AT2G18250.1)	promoter-TSS (AT2G18250.1)	-79	AT2G18250.1	816341	At.40020	NM_127383	COAD	4-phosphopantetheine adenylyltransferase|ATCOAD|T30D6.24|T30D6_24	4-phosphopantetheine adenylyltransferase	protein-coding
5780	2	7943723	7944083	TTS (AT2G18260.1)	TTS (AT2G18260.1)	1809	AT2G18260.2	816342	At.52801	NM_127384	SYP112	ATSYP112|T30D6.23|T30D6_23|syntaxin of plants 112	syntaxin of plants 112	protein-coding
5781	2	7950183	7950562	promoter-TSS (AT2G18290.1)	promoter-TSS (AT2G18290.1)	-43	AT2G18290.1	816345	At.21504	NM_127387	APC10	AtAPC10|EMB2783|EMBRYO DEFECTIVE 2783|T30D6.20|T30D6_20|anaphase promoting complex 10	anaphase promoting complex 10	protein-coding
5782	2	7951091	7951693	Intergenic	Intergenic	-1063	AT2G18290.1	816345	At.21504	NM_127387	APC10	AtAPC10|EMB2783|EMBRYO DEFECTIVE 2783|T30D6.20|T30D6_20|anaphase promoting complex 10	anaphase promoting complex 10	protein-coding
5783	2	7952426	7952875	TTS (AT2G18300.1)	TTS (AT2G18300.1)	2030	AT2G18300.1	816346	At.21771	NM_127388	HBI1	HOMOLOG OF BEE2 INTERACTING WITH IBH 1|T30D6.19|T30D6_19	basic helix-loop-helix (bHLH) DNA-binding superfamily protein	protein-coding
5784	2	7954553	7956447	promoter-TSS (AT2G18300.1)	promoter-TSS (AT2G18300.1)	250	ENSRNA049492410-T1
5785	2	7956872	7957348	intron (AT2G18320.1, intron 2 of 2)	intron (AT2G18320.1, intron 2 of 2)	890	AT2G18320.1	816347		NM_127389	AT2G18320	T30D6.17|T30D6_17	F-box associated ubiquitination effector family protein	protein-coding
5786	2	7957788	7958227	TTS (AT2G18320.1)	TTS (AT2G18320.1)	1787	AT2G18320.1	816347		NM_127389	AT2G18320	T30D6.17|T30D6_17	F-box associated ubiquitination effector family protein	protein-coding
5787	2	7960190	7960746	Intergenic	Intergenic	-3858	AT2G18328.1	5007884	At.49279	NM_001084443	RL4	ATRL4|RAD-like 4	RAD-like 4	protein-coding
5788	2	7965463	7965752	promoter-TSS (AT2G18330.1)	promoter-TSS (AT2G18330.1)	-28	AT2G18330.1	816348	At.13881	NM_127390	AT2G18330	T30D6.16|T30D6_16	AAA-type ATPase family protein	protein-coding
5789	2	7971996	7972684	promoter-TSS (AT2G18350.1)	promoter-TSS (AT2G18350.1)	56	AT2G18350.1	816350	At.40008	NM_127392	HB24	AtHB24|T30D6.14|T30D6_14|ZHD6|ZINC FINGER HOMEODOMAIN 6|homeobox protein 24	homeobox protein 24	protein-coding
5790	2	7987986	7988307	promoter-TSS (AT2G18390.1)	promoter-TSS (AT2G18390.1)	-19	AT2G18390.1	816354	At.13887	NM_127396	TTN5	ARF-LIKE 2|ARL2|ATARLC1|HAL|HALLIMASCH|T30D6.10|T30D6_10|TITAN 5	ADP-ribosylation factor family protein	protein-coding
5791	2	7990484	7990844	promoter-TSS (AT2G18410.2)	promoter-TSS (AT2G18410.2)	46	AT2G18410.1	816356	At.40000	NM_127398	AT2G18410	T30D6.8|T30D6_8	elongator complex protein	protein-coding
5792	2	7995389	7995605	TTS (AT2G18420.2)	TTS (AT2G18420.2)	1486	AT2G18420.2	816357	At.52804	NM_127399	AT2G18420	T30D6.7|T30D6_7	Gibberellin-regulated family protein	protein-coding
5793	2	7997037	7997781	promoter-TSS (AT2G18440.2)	promoter-TSS (AT2G18440.2)	-170	AT2G18440.2	816358		NR_143752	GUT15	GENE WITH UNSTABLE TRANSCRIPT 15|T30D6.5|T30D6_5	ncRNA	ncRNA
5794	2	8000873	8001221	promoter-TSS (AT2G18460.1)	promoter-TSS (AT2G18460.1)	-187	AT2G18460.1	816360	At.44994	NM_127402	LCV3	T30D6.3|T30D6_3|like COV 3	like COV 3	protein-coding
5795	2	8004797	8005035	promoter-TSS (AT2G18465.1)	promoter-TSS (AT2G18465.1)	-50	AT2G18465.1	816361	At.44994	NM_179646	AT2G18465	DJC72|DNA J protein C72	Chaperone DnaJ-domain superfamily protein	protein-coding
5796	2	8021317	8021610	TTS (AT2G18490.1)	TTS (AT2G18490.1)	852	AT2G18490.1	816364	At.52807	NM_127405	AT2G18490	F24H14.16|F24H14_16	C2H2-like zinc finger protein	protein-coding
5797	2	8030772	8031057	TTS (AT2G18510.1)	TTS (AT2G18510.1)	2705	AT2G18510.1	816366	At.20306	NM_127407	emb2444	F24H14.14|F24H14_14|embryo defective 2444	RNA-binding (RRM/RBD/RNP motifs) family protein	protein-coding
5798	2	8033563	8033774	promoter-TSS (AT2G18510.1)	promoter-TSS (AT2G18510.1)	-49	AT2G18510.1	816366	At.20306	NM_127407	emb2444	F24H14.14|F24H14_14|embryo defective 2444	RNA-binding (RRM/RBD/RNP motifs) family protein	protein-coding
5799	2	8036647	8037473	Intergenic	Intergenic	-1648	AT2G18520.1	816367	At.64940	NM_127408	AT2G18520	F24H14.13|F24H14_13	Tetratricopeptide repeat (TPR)-like superfamily protein	protein-coding
5800	2	8045318	8045604	promoter-TSS (AT2G18540.2)	promoter-TSS (AT2G18540.2)	-428	AT2G18540.2	816369		NM_127410	AT2G18540	F24H14.11|F24H14_11	RmlC-like cupins superfamily protein	protein-coding
5801	2	8046353	8046613	Intergenic	Intergenic	-1450	AT2G18540.2	816369		NM_127410	AT2G18540	F24H14.11|F24H14_11	RmlC-like cupins superfamily protein	protein-coding
5802	2	8048732	8048999	TTS (AT2G18550.1)	TTS (AT2G18550.1)	2451	AT2G18550.1	816370	At.52810	NM_127411	HB21	ATHB21|F24H14.10|F24H14_10|HB-2|homeobox protein 21|homeobox-2	homeobox protein 21	protein-coding
5803	2	8053288	8053633	Intergenic	Intergenic	-2144	AT2G18550.1	816370	At.52810	NM_127411	HB21	ATHB21|F24H14.10|F24H14_10|HB-2|homeobox protein 21|homeobox-2	homeobox protein 21	protein-coding
5804	2	8054171	8054418	Intergenic	Intergenic	-2978	AT2G18550.1	816370	At.52810	NM_127411	HB21	ATHB21|F24H14.10|F24H14_10|HB-2|homeobox protein 21|homeobox-2	homeobox protein 21	protein-coding
5805	2	8058275	8058470	promoter-TSS (AT2G18560.1)	promoter-TSS (AT2G18560.1)	-734	AT2G18560.1	816371	At.39977	NM_127412	AT2G18560	F24H14.9|F24H14_9	UDP-Glycosyltransferase superfamily protein	protein-coding
5806	2	8059108	8060210	exon (AT2G18560.1, exon 1 of 1)	exon (AT2G18560.1, exon 1 of 1)	553	AT2G18560.1	816371	At.39977	NM_127412	AT2G18560	F24H14.9|F24H14_9	UDP-Glycosyltransferase superfamily protein	protein-coding
5807	2	8074971	8075314	promoter-TSS (AT2G18600.2)	promoter-TSS (AT2G18600.2)	-133	AT2G18600.2	816375	At.39967	NM_127416	AT2G18600	F24H14.5|F24H14_5	Ubiquitin-conjugating enzyme family protein	protein-coding
5808	2	8079776	8080075	promoter-TSS (AT2G18630.2)	promoter-TSS (AT2G18630.2)	-429	AT2G18630.1	816378	At.39961	NM_127419	AT2G18630	F24H14.1	transmembrane protein, putative (DUF677)	protein-coding
5809	2	8080308	8080599	promoter-TSS (AT2G18630.2)	promoter-TSS (AT2G18630.2)	99	AT2G18630.2	816378	At.39961	NM_127419	AT2G18630	F24H14.1	transmembrane protein, putative (DUF677)	protein-coding
5810	2	8088251	8088620	promoter-TSS (AT2G18650.1)	promoter-TSS (AT2G18650.1)	-133	AT2G18650.1	816380	At.66220	NM_127421	MEE16	MSF3.3|MSF3_3|maternal effect embryo arrest 16	RING/U-box superfamily protein	protein-coding
5811	2	8091706	8092134	promoter-TSS (AT2G18660.1)	promoter-TSS (AT2G18660.1)	-184	AT2G18660.1	816381	At.28538	NM_179648	PNP-A	AtPNP-A|EXLB3|EXPANSIN-LIKE B3 PRECURSOR|MSF3.4|MSF3_4|plant natriuretic peptide A	plant natriuretic peptide A	protein-coding
5812	2	8092305	8093530	promoter-TSS (AT2G18670.1)	promoter-TSS (AT2G18670.1)	-303	AT2G18670.1	816382	At.13211	NM_127423	AT2G18670	MSF3.5|MSF3_5	RING/U-box superfamily protein	protein-coding
5813	2	8093801	8094612	promoter-TSS (AT2G18680.1)	promoter-TSS (AT2G18680.1)	-408	AT2G18680.1	816383	At.13211	NM_127424	AT2G18680	MSF3.6|MSF3_6	transmembrane protein	protein-coding
5814	2	8096993	8097558	promoter-TSS (AT2G18690.1)	promoter-TSS (AT2G18690.1)	-145	AT2G18690.2	816384	At.13212	NM_127425	AT2G18690	MSF3.7|MSF3_7	transmembrane protein	protein-coding
5815	2	8101949	8102534	Intergenic	Intergenic	1523	AT2G07085.1	28717765		NR_140189	AT2G07085	-	ncRNA	ncRNA
5816	2	8103843	8104090	Intergenic	Intergenic	3248	AT2G07085.1	28717765		NR_140189	AT2G07085	-	ncRNA	ncRNA
5817	2	8105197	8105449	Intergenic	Intergenic	-3575	AT2G18700.1	816385	At.25317	NM_127426	TPS11	ATTPS11|ATTPSB|MSF3.8|MSF3_8|TREHALOSE-6-PHOSPHATE SYNTHASE 11|trehalose phosphatase/synthase 11	trehalose phosphatase/synthase 11	protein-coding
5818	2	8106260	8106669	Intergenic	Intergenic	-2434	AT2G18700.1	816385	At.25317	NM_127426	TPS11	ATTPS11|ATTPSB|MSF3.8|MSF3_8|TREHALOSE-6-PHOSPHATE SYNTHASE 11|trehalose phosphatase/synthase 11	trehalose phosphatase/synthase 11	protein-coding
5819	2	8107558	8107999	Intergenic	Intergenic	-1120	AT2G18700.1	816385	At.25317	NM_127426	TPS11	ATTPS11|ATTPSB|MSF3.8|MSF3_8|TREHALOSE-6-PHOSPHATE SYNTHASE 11|trehalose phosphatase/synthase 11	trehalose phosphatase/synthase 11	protein-coding
5820	2	8108571	8108956	promoter-TSS (AT2G18700.1)	promoter-TSS (AT2G18700.1)	-135	AT2G18700.1	816385	At.25317	NM_127426	TPS11	ATTPS11|ATTPSB|MSF3.8|MSF3_8|TREHALOSE-6-PHOSPHATE SYNTHASE 11|trehalose phosphatase/synthase 11	trehalose phosphatase/synthase 11	protein-coding
5821	2	8114398	8114668	promoter-TSS (AT2G18710.1)	promoter-TSS (AT2G18710.1)	-48	AT2G18710.1	816386	At.10218	NM_127427	SCY1	SECY homolog 1	SECY homolog 1	protein-coding
5822	2	8117063	8117424	promoter-TSS (AT2G18720.2)	promoter-TSS (AT2G18720.2)	-158	AT2G18720.2	816387		NM_127428	AT2G18720	MSF3.10|MSF3_10	Translation elongation factor EF1A/initiation factor IF2gamma family protein	protein-coding
5823	2	8117552	8118260	promoter-TSS (AT2G18730.1)	promoter-TSS (AT2G18730.1)	-821	AT2G18720.2	816387		NM_127428	AT2G18720	MSF3.10|MSF3_10	Translation elongation factor EF1A/initiation factor IF2gamma family protein	protein-coding
5824	2	8118576	8118855	promoter-TSS (AT2G18730.1)	promoter-TSS (AT2G18730.1)	-21	AT2G18730.1	816388	At.27505	NM_179649	DGK3	ATDGK3|MSF3.11|MSF3_11|diacylglycerol kinase 3	diacylglycerol kinase 3	protein-coding
5825	2	8122835	8123302	promoter-TSS (AT2G18740.2)	promoter-TSS (AT2G18740.2)	-127	AT2G18740.2	816389	At.39949	NM_127430	AT2G18740	MSF3.12|MSF3_12	Small nuclear ribonucleoprotein family protein	protein-coding
5826	2	8125255	8125617	TTS (AT2G18740.2)	TTS (AT2G18740.2)	308	AT2G18750.2	816390	At.20176	NM_127431	AT2G18750	MSF3.13|MSF3_13	Calmodulin-binding protein	protein-coding
5827	2	8134425	8134686	promoter-TSS (AT2G18770.2)	promoter-TSS (AT2G18770.2)	-11	AT2G18770.1	816392	At.39946	NM_127433	AT2G18770	MSF3.15|MSF3_15	P-loop containing nucleoside triphosphate hydrolases superfamily protein	protein-coding
5828	2	8138087	8139960	promoter-TSS (AT2G18780.1)	promoter-TSS (AT2G18780.1)	-733	AT2G18790.2	816394	At.96	NM_127435	PHYB	HY3|MSF3.17|MSF3_17|OOP1|OUT OF PHASE 1|PHYTOCHROME B|phytochrome B	phytochrome B	protein-coding
5829	2	8157695	8157838	promoter-TSS (AT2G18840.1)	promoter-TSS (AT2G18840.1)	-340	AT2G18840.1	816399	At.27914	NM_127440	AT2G18840	MSF3.22|MSF3_22|YIP4a|YPT/RAB GTPase Interacting Protein 4a	Integral membrane Yip1 family protein	protein-coding
5830	2	8157967	8158294	promoter-TSS (AT2G18840.1)	promoter-TSS (AT2G18840.1)	24	AT2G18840.1	816399	At.27914	NM_127440	AT2G18840	MSF3.22|MSF3_22|YIP4a|YPT/RAB GTPase Interacting Protein 4a	Integral membrane Yip1 family protein	protein-coding
5831	2	8163709	8164284	promoter-TSS (AT2G18860.2)	promoter-TSS (AT2G18860.2)	54	AT2G18860.1	816401	At.39934	NM_127442	AT2G18860	MSF3.24	Syntaxin/t-SNARE family protein	protein-coding
5832	2	8169205	8169716	promoter-TSS (AT2G18876.1)	promoter-TSS (AT2G18876.1)	-86	AT2G18876.2	816403	At.63475	NM_179650	AT2G18876	-	Afadin/alpha-actinin-binding protein	protein-coding
5833	2	8178997	8179344	TTS (AT2G18880.1)	TTS (AT2G18880.1)	-4468	AT2G18890.3	816405	At.39926	NM_127445	AT2G18890	F19F24.9|F19F24_9	Protein kinase superfamily protein	protein-coding
5834	2	8180607	8180991	Intergenic	Intergenic	-2839	AT2G18890.3	816405	At.39926	NM_127445	AT2G18890	F19F24.9|F19F24_9	Protein kinase superfamily protein	protein-coding
5835	2	8183604	8183977	promoter-TSS (AT2G18890.2)	promoter-TSS (AT2G18890.2)	-89	AT2G18890.2	816405	At.39926	NM_127445	AT2G18890	F19F24.9|F19F24_9	Protein kinase superfamily protein	protein-coding
5836	2	8192456	8192713	promoter-TSS (AT2G18900.1)	promoter-TSS (AT2G18900.1)	-48	AT2G18900.1	816406	At.27854	NM_127446	AT2G18900	F19F24.10|F19F24_10	Transducin/WD40 repeat-like superfamily protein	protein-coding
5837	2	8194231	8194950	promoter-TSS (AT2G18910.1)	promoter-TSS (AT2G18910.1)	-194	AT2G18910.1	816407	At.26603	NM_127447	AT2G18910	F19F24.21	hydroxyproline-rich glycoprotein family protein	protein-coding
5838	2	8197449	8197738	promoter-TSS (AT2G18915.1)	promoter-TSS (AT2G18915.1)	-110	AT2G18915.2	816408	At.19440	NM_127448	LKP2	ADAGIO 2|ADO2|LOV KELCH protein 2	LOV KELCH protein 2	protein-coding
5839	2	8202099	8202390	promoter-TSS (AT2G18938.1)	promoter-TSS (AT2G18938.1)	28	AT2G18938.1	6241182	At.73315	NM_001124872	AT2G18938	-	transmembrane protein	protein-coding
5840	2	8202723	8202931	TTS (AT2G18940.1)	TTS (AT2G18940.1)	611	AT2G18938.1	6241182	At.73315	NM_001124872	AT2G18938	-	transmembrane protein	protein-coding
5841	2	8206281	8206598	promoter-TSS (AT2G18950.2)	promoter-TSS (AT2G18950.2)	39	AT2G18940.1	816411	At.26294	NM_127451	AT2G18940	F19F24.14|F19F24_14	Tetratricopeptide repeat (TPR)-like superfamily protein	protein-coding
5842	2	8206902	8207382	promoter-TSS (AT2G18950.2)	promoter-TSS (AT2G18950.2)	-57	AT2G18950.1	816412	At.27152	NM_179653	HPT1	ATHPT|F19F24.15|F19F24_15|HOMOGENTISATE PHYTYLTRANSFERASE|TOCOPHEROL PHYTYLTRANSFERASE|TOCOPHEROL POLYPRENYLTRANSFERASE|TPT1|VITAMIN E 2|VTE2|homogentisate phytyltransferase 1	homogentisate phytyltransferase 1	protein-coding
5843	2	8210609	8211188	TTS (AT2G18950.2)	TTS (AT2G18950.2)	3578	AT2G18950.2	816412	At.27152	NM_179653	HPT1	ATHPT|F19F24.15|F19F24_15|HOMOGENTISATE PHYTYLTRANSFERASE|TOCOPHEROL PHYTYLTRANSFERASE|TOCOPHEROL POLYPRENYLTRANSFERASE|TPT1|VITAMIN E 2|VTE2|homogentisate phytyltransferase 1	homogentisate phytyltransferase 1	protein-coding
5844	2	8211392	8211838	Intergenic	Intergenic	4295	AT2G18950.2	816412	At.27152	NM_179653	HPT1	ATHPT|F19F24.15|F19F24_15|HOMOGENTISATE PHYTYLTRANSFERASE|TOCOPHEROL PHYTYLTRANSFERASE|TOCOPHEROL POLYPRENYLTRANSFERASE|TPT1|VITAMIN E 2|VTE2|homogentisate phytyltransferase 1	homogentisate phytyltransferase 1	protein-coding
5845	2	8212144	8212449	Intergenic	Intergenic	4976	AT2G18950.2	816412	At.27152	NM_179653	HPT1	ATHPT|F19F24.15|F19F24_15|HOMOGENTISATE PHYTYLTRANSFERASE|TOCOPHEROL PHYTYLTRANSFERASE|TOCOPHEROL POLYPRENYLTRANSFERASE|TPT1|VITAMIN E 2|VTE2|homogentisate phytyltransferase 1	homogentisate phytyltransferase 1	protein-coding
5846	2	8215280	8215700	Intergenic	Intergenic	-6024	AT2G18960.1	816413	At.24695	NM_127453	HA1	AHA1|F19F24.16|F19F24_16|H(+)-ATPase 1|OPEN STOMATA 2|OST2|PLASMA MEMBRANE PROTON ATPASE|PMA	H[+]-ATPase 1	protein-coding
5847	2	8215870	8216462	Intergenic	Intergenic	-5348	AT2G18960.1	816413	At.24695	NM_127453	HA1	AHA1|F19F24.16|F19F24_16|H(+)-ATPase 1|OPEN STOMATA 2|OST2|PLASMA MEMBRANE PROTON ATPASE|PMA	H[+]-ATPase 1	protein-coding
5848	2	8221559	8221845	promoter-TSS (AT2G18960.3)	promoter-TSS (AT2G18960.3)	188	AT2G18960.2	816413	At.24695	NM_127453	HA1	AHA1|F19F24.16|F19F24_16|H(+)-ATPase 1|OPEN STOMATA 2|OST2|PLASMA MEMBRANE PROTON ATPASE|PMA	H[+]-ATPase 1	protein-coding
5849	2	8222335	8222567	exon (AT2G18960.3, exon 1 of 16)	exon (AT2G18960.3, exon 1 of 16)	298	AT2G18960.3	816413	At.24695	NM_127453	HA1	AHA1|F19F24.16|F19F24_16|H(+)-ATPase 1|OPEN STOMATA 2|OST2|PLASMA MEMBRANE PROTON ATPASE|PMA	H[+]-ATPase 1	protein-coding
5850	2	8222733	8223073	exon (AT2G18960.3, exon 1 of 16)	exon (AT2G18960.3, exon 1 of 16)	750	AT2G18960.3	816413	At.24695	NM_127453	HA1	AHA1|F19F24.16|F19F24_16|H(+)-ATPase 1|OPEN STOMATA 2|OST2|PLASMA MEMBRANE PROTON ATPASE|PMA	H[+]-ATPase 1	protein-coding
5851	2	8228601	8228872	promoter-TSS (AT2G18970.1)	promoter-TSS (AT2G18970.1)	-380	AT2G18970.1	816414	At.43804	NM_127454	AT2G18970	F19F24.17|F19F24_17	hypothetical protein	protein-coding
5852	2	8229555	8229837	promoter-TSS (AT2G18969.1)	promoter-TSS (AT2G18969.1)	-122	AT2G18969.1	6240648	At.43804	NM_001124873	AT2G18969	-	transcription factor/transcription regulator	protein-coding
5853	2	8230151	8230846	promoter-TSS (AT2G18969.1)	promoter-TSS (AT2G18969.1)	-924	AT2G18969.1	6240648	At.43804	NM_001124873	AT2G18969	-	transcription factor/transcription regulator	protein-coding
5854	2	8232231	8232562	TTS (AT2G18980.1)	TTS (AT2G18980.1)	-2822	AT2G18969.1	6240648	At.43804	NM_001124873	AT2G18969	-	transcription factor/transcription regulator	protein-coding
5855	2	8232686	8233230	TTS (AT2G18980.1)	TTS (AT2G18980.1)	2482	AT2G18980.1	816415	At.86	NM_127455	AT2G18980	F19F24.18|F19F24_18	Peroxidase superfamily protein	protein-coding
5856	2	8262534	8262866	promoter-TSS (AT2G19070.1)	promoter-TSS (AT2G19070.1)	0	AT2G19080.1	816425	At.28341	NM_127465	AT2G19080	T20K24.9|T20K24_9	metaxin-like protein	protein-coding
5857	2	8268262	8268772	promoter-TSS (AT2G19090.1)	promoter-TSS (AT2G19090.1)	-101	AT2G19090.1	816426		NM_127466	AT2G19090	T20K24.10|T20K24_10	DUF630 family protein (DUF630 and DUF632)	protein-coding
5858	2	8269188	8269640	promoter-TSS (AT2G19090.1)	promoter-TSS (AT2G19090.1)	-998	AT2G19090.1	816426		NM_127466	AT2G19090	T20K24.10|T20K24_10	DUF630 family protein (DUF630 and DUF632)	protein-coding
5859	2	8277248	8277598	promoter-TSS (AT2G07115.1)	promoter-TSS (AT2G07115.1)	-601	AT2G07115.1	28717767		NR_140191	AT2G07115	-	ncRNA	ncRNA
5860	2	8292212	8292584	promoter-TSS (AT2G19120.1)	promoter-TSS (AT2G19120.1)	100	AT2G19120.1	816429	At.52824	NM_127469	AT2G19120	T20K24.14|T20K24_14	P-loop containing nucleoside triphosphate hydrolases superfamily protein	protein-coding
5861	2	8293365	8293790	promoter-TSS (AT2G19130.1)	promoter-TSS (AT2G19130.1)	-63	AT2G19130.1	816430	At.39891	NM_127470	AT2G19130	T20K24.15|T20K24_15	S-locus lectin protein kinase family protein	protein-coding
5862	2	8309176	8309905	promoter-TSS (AT2G19160.1)	promoter-TSS (AT2G19160.1)	7	AT2G19160.1	816433	At.24707	NM_179654	AT2G19160	T20K24.18|T20K24_18	Core-2/I-branching beta-1,6-N-acetylglucosaminyltransferase family protein	protein-coding
5863	2	8318525	8319111	promoter-TSS (AT2G19170.1)	promoter-TSS (AT2G19170.1)	-222	AT2G19170.1	816434	At.24707	NM_127474	SLP3	T20K24.19|T20K24_19|subtilisin-like serine protease 3	subtilisin-like serine protease 3	protein-coding
5864	2	8323693	8324324	promoter-TSS (AT2G19180.1)	promoter-TSS (AT2G19180.1)	-645	AT2G19180.2	816435	At.28744	NM_127475	AT2G19180	T20K24.20|T20K24_20	hypothetical protein	protein-coding
5865	2	8340048	8340327	promoter-TSS (AT2G19210.1)	promoter-TSS (AT2G19210.1)	-880	AT2G19210.1	816438	At.52826	NM_127478	AT2G19210	F27F23.1|F27F23_1	Leucine-rich repeat transmembrane protein kinase protein	protein-coding
5866	2	8353179	8353356	promoter-TSS (AT2G19240.1)	promoter-TSS (AT2G19240.1)	-705	AT2G19240.1	816441	At.52828	NM_127481	AT2G19240	F27F23.4|F27F23_4	Ypt/Rab-GAP domain of gyp1p superfamily protein	protein-coding
5867	2	8361817	8362523	promoter-TSS (AT2G19280.2)	promoter-TSS (AT2G19280.2)	-217	AT2G19280.4	816445	At.39865	NM_127485	AT2G19280	F27F23.8|F27F23_8	Pentatricopeptide repeat (PPR) superfamily protein	protein-coding
5868	2	8368718	8368896	promoter-TSS (AT2G19300.1)	promoter-TSS (AT2G19300.1)	-588	AT2G19300.1	816447	At.64942	NM_127487	AT2G19300	F27F23.10|F27F23_10	hypothetical protein	protein-coding
5869	2	8370362	8370642	TTS (AT2G19320.1)	TTS (AT2G19320.1)	173	AT2G19310.1	816448	At.22229	NM_127488	AT2G19310	F27F23.11|F27F23_11	HSP20-like chaperones superfamily protein	protein-coding
5870	2	8375696	8376421	promoter-TSS (AT2G19350.1)	promoter-TSS (AT2G19350.1)	-97	AT2G19350.1	816452	At.39853	NM_127492	AT2G19350	F27F23.15|F27F23_15	transmembrane protein (DUF872)	protein-coding
5871	2	8377493	8377863	promoter-TSS (AT2G19360.1)	promoter-TSS (AT2G19360.1)	-986	AT2G19360.1	816453	At.52829	NM_127493	AT2G19360	F27F23.16|F27F23_16	tRNA-splicing ligase, putative (DUF239)	protein-coding
5872	2	8383573	8383845	promoter-TSS (AT2G19380.1)	promoter-TSS (AT2G19380.1)	-98	AT2G19380.1	816456		NM_127495	AT2G19380	F27F23.27	RNA recognition motif (RRM)-containing protein	protein-coding
5873	2	8386590	8387107	promoter-TSS (AT2G19385.1)	promoter-TSS (AT2G19385.1)	-85	AT2G19385.1	816457	At.39849	NM_127496	AT2G19385	-	zinc ion binding protein	protein-coding
5874	2	8397764	8398044	promoter-TSS (AT2G19390.2)	promoter-TSS (AT2G19390.2)	-12	AT2G19390.2	816458	At.26637	NM_127497	AT2G19390	F27F23.19|F27F23_19	serine/arginine repetitive matrix protein	protein-coding
5875	2	8404919	8405849	exon (AT2G19410.1, exon 8 of 9)	exon (AT2G19410.1, exon 8 of 9)	-2720	AT2G19400.1	816459	At.12510	NM_127498	AT2G19400	F27F23.20|F27F23_20	AGC (cAMP-dependent, cGMP-dependent and protein kinase C) kinase family protein	protein-coding
5876	2	8410101	8410255	Intergenic	Intergenic	-1097	AT2G19410.1	816460		NM_127499	AT2G19410	F27F23.21|F27F23_21	U-box domain-containing protein kinase family protein	protein-coding
5877	2	8415067	8415267	exon (AT2G19430.1, exon 1 of 11)	exon (AT2G19430.1, exon 1 of 11)	121	AT2G19430.1	816462	At.39844	NM_179658	DWA1	AtTHO6|DWD (DDB1-binding WD40 protein) hypersensitive to ABA 1|F27F23.25|THO6	DWD (DDB1-binding WD40 protein) hypersensitive to ABA 1	protein-coding
5878	2	8429693	8430109	TTS (AT2G19450.1)	TTS (AT2G19450.1)	-1462	AT2G19460.2	816465	At.13343	NM_127504	AT2G19460	F27F23.23	DUF3511 domain protein (DUF3511)	protein-coding
5879	2	8430402	8430738	promoter-TSS (AT2G19460.1)	promoter-TSS (AT2G19460.1)	-793	AT2G19460.2	816465	At.13343	NM_127504	AT2G19460	F27F23.23	DUF3511 domain protein (DUF3511)	protein-coding
5880	2	8441329	8441560	promoter-TSS (AT2G19490.1)	promoter-TSS (AT2G19490.1)	-76	AT2G19490.1	816468	At.66366	NM_127507	RECA2	A. thaliana recA homolog 2|F3P11.9|F3P11_9	recA DNA recombination family protein	protein-coding
5881	2	8459787	8460040	promoter-TSS (AT2G19530.1)	promoter-TSS (AT2G19530.1)	-34	AT2G19530.1	816472	At.49345	NM_127511	AT2G19530	F3P11.13|F3P11_13	transmembrane protein	protein-coding
5882	2	8469008	8469552	promoter-TSS (AT2G19560.1)	promoter-TSS (AT2G19560.1)	-135	AT2G19560.1	816475	At.39825	NM_127514	EER5	AtTHP1|ENHANCED ETHYLENE RESPONSE 5|ESSP1|F3P11.16|F3P11_16|ectopic expression of seed storage proteins 1	proteasome family protein	protein-coding
5883	2	8469887	8470161	promoter-TSS (AT2G19560.1)	promoter-TSS (AT2G19560.1)	-220	AT2G19572.1	10723083		NR_140638	AT2G19572	-	ncRNA	ncRNA
5884	2	8471448	8471733	promoter-TSS (AT2G19570.1)	promoter-TSS (AT2G19570.1)	54	AT2G19570.1	816476	At.25410	NM_127515	CDA1	AT-CDA1|CYTIDINE DEAMINASE 1|DESZ|F3P11.17|F3P11_17|cytidine deaminase 1	cytidine deaminase 1	protein-coding
5885	2	8473675	8473895	exon (AT2G19582.1, exon 1 of 2)	exon (AT2G19582.1, exon 1 of 2)	180	AT2G19582.1	5007887		NR_140639	AT2G19582	-	ncRNA	ncRNA
5886	2	8474907	8475610	promoter-TSS (AT2G19580.1)	promoter-TSS (AT2G19580.1)	-105	AT2G19580.1	816477	At.39821	NM_127516	TET2	F3P11.18|F3P11_18|tetraspanin2	tetraspanin2	protein-coding
5887	2	8478079	8478519	promoter-TSS (AT2G19590.2)	promoter-TSS (AT2G19590.2)	-566	AT2G19590.1	816478	At.24322	NM_127517	ACO1	ACC oxidase 1|ATACO1|F3P11.19|F3P11_19	ACC oxidase 1	protein-coding
5888	2	8478924	8479206	promoter-TSS (AT2G19600.1)	promoter-TSS (AT2G19600.1)	95	AT2G19600.1	816479	At.44774	NM_179659	KEA4	ATKEA4|F3P11.20|F3P11_20|K+ efflux antiporter 4	K+ efflux antiporter 4	protein-coding
5889	2	8488668	8489063	promoter-TSS (AT2G19620.2)	promoter-TSS (AT2G19620.2)	98	AT2G19620.1	816481	At.39818	NM_127520	NDL3	F3P11.22|F3P11_22|N-MYC downregulated-like 3	N-MYC downregulated-like 3	protein-coding
5890	2	8491103	8491489	promoter-TSS (AT2G19630.1)	promoter-TSS (AT2G19630.1)	-92	AT2G19640.1	816483	At.23821	NM_127522	ASHR2	ASH1-related 2|ASH1-related protein 2|F3P11.24|F3P11_24|SDG39|SET DOMAIN PROTEIN 39	ASH1-related protein 2	protein-coding
5891	2	8495772	8496379	promoter-TSS (AT2G19650.1)	promoter-TSS (AT2G19650.1)	-183	AT2G19650.1	816484	At.27707	NM_127523	AT2G19650	F3P11.25|F3P11_25	Cysteine/Histidine-rich C1 domain family protein	protein-coding
5892	2	8501146	8501408	promoter-TSS (AT2G19680.2)	promoter-TSS (AT2G19680.2)	17	AT2G19670.1	816486	At.39807	NM_127525	PRMT1A	ARABIDOPSIS THALIANA PROTEIN ARGININE METHYLTRANSFERASE 1A|ATPRMT1A|F6F22.30|F6F22_30|protein arginine methyltransferase 1A	protein arginine methyltransferase 1A	protein-coding
5893	2	8505908	8506178	promoter-TSS (AT2G19700.1)	promoter-TSS (AT2G19700.1)	-87	AT2G19710.1	816490	At.48493	NM_127529	AT2G19710	F6F22.26|F6F22_26	Regulator of Vps4 activity in the MVB pathway protein	protein-coding
5894	2	8511314	8511563	promoter-TSS (AT2G19730.1)	promoter-TSS (AT2G19730.1)	-43	AT2G19720.1	816491	At.48493	NM_127530	rps15ab	F6F22.25|F6F22_25|ribosomal protein S15A B	ribosomal protein S15A B	protein-coding
5895	2	8513259	8513609	promoter-TSS (AT2G19740.1)	promoter-TSS (AT2G19740.1)	-14	AT2G19740.1	816493	At.12892	NM_127532	AT2G19740	F6F22.23|F6F22_23	Ribosomal protein L31e family protein	protein-coding
5896	2	8514382	8514653	promoter-TSS (AT2G19750.1)	promoter-TSS (AT2G19750.1)	-382	AT2G19750.1	816494	At.22292	NM_127533	AT2G19750	F6F22.22|F6F22_22	Ribosomal protein S30 family protein	protein-coding
5897	2	8514823	8515037	promoter-TSS (AT2G19750.1)	promoter-TSS (AT2G19750.1)	31	AT2G19750.1	816494	At.22292	NM_127533	AT2G19750	F6F22.22|F6F22_22	Ribosomal protein S30 family protein	protein-coding
5898	2	8524129	8524399	exon (AT2G19780.1, exon 3 of 3)	exon (AT2G19780.1, exon 3 of 3)	974	AT2G19780.1	816497	At.39794	NM_127536	AT2G19780	F6F22.19|F6F22_19	Leucine-rich repeat (LRR) family protein	protein-coding
5899	2	8525092	8525436	promoter-TSS (AT2G19780.1)	promoter-TSS (AT2G19780.1)	-26	AT2G19780.1	816497	At.39794	NM_127536	AT2G19780	F6F22.19|F6F22_19	Leucine-rich repeat (LRR) family protein	protein-coding
5900	2	8525583	8526212	promoter-TSS (AT2G19780.1)	promoter-TSS (AT2G19780.1)	-659	AT2G19780.1	816497	At.39794	NM_127536	AT2G19780	F6F22.19|F6F22_19	Leucine-rich repeat (LRR) family protein	protein-coding
5901	2	8526316	8527448	promoter-TSS (AT2G19790.1)	promoter-TSS (AT2G19790.1)	-293	AT2G19790.1	816498	At.24011	NM_127537	AT2G19790	F6F22.18|F6F22_18	SNARE-like superfamily protein	protein-coding
5902	2	8528668	8528851	TTS (AT2G19790.1)	TTS (AT2G19790.1)	1428	AT2G19796.1	6241440		NR_143755	AT2G19796	-	ncRNA	ncRNA
5903	2	8534300	8534440	promoter-TSS (AT2G19800.1)	promoter-TSS (AT2G19800.1)	-591	AT2G19800.1	816499	At.12894	NM_127538	MIOX2	F6F22.17|F6F22_17|myo-inositol oxygenase 2	myo-inositol oxygenase 2	protein-coding
5904	2	8534619	8535144	Intergenic	Intergenic	-1102	AT2G19800.1	816499	At.12894	NM_127538	MIOX2	F6F22.17|F6F22_17|myo-inositol oxygenase 2	myo-inositol oxygenase 2	protein-coding
5905	2	8541772	8541981	Intergenic	Intergenic	-2659	AT2G19802.1	3768170	At.49545	NM_001036298	AT2G19802	-	transmembrane protein	protein-coding
5906	2	8542086	8542453	Intergenic	Intergenic	-3052	AT2G19802.1	3768170	At.49545	NM_001036298	AT2G19802	-	transmembrane protein	protein-coding
5907	2	8543773	8544376	Intergenic	Intergenic	-4857	AT2G19802.1	3768170	At.49545	NM_001036298	AT2G19802	-	transmembrane protein	protein-coding
5908	2	8544603	8544834	Intergenic	Intergenic	-5501	AT2G19802.1	3768170	At.49545	NM_001036298	AT2G19802	-	transmembrane protein	protein-coding
5909	2	8549980	8550542	promoter-TSS (AT2G19810.1)	promoter-TSS (AT2G19810.1)	8	AT2G19810.1	816500	At.12895	NM_127539	OZF1	AtOZF1|AtTZF2|F6F22.16|F6F22_16|Oxidation-related Zinc Finger 1|TZF2|tandem zinc finger 2	CCCH-type zinc finger family protein	protein-coding
5910	2	8551058	8551532	exon (AT2G19810.1, exon 1 of 1)	exon (AT2G19810.1, exon 1 of 1)	1042	AT2G19810.1	816500	At.12895	NM_127539	OZF1	AtOZF1|AtTZF2|F6F22.16|F6F22_16|Oxidation-related Zinc Finger 1|TZF2|tandem zinc finger 2	CCCH-type zinc finger family protein	protein-coding
5911	2	8556301	8556630	Intergenic	Intergenic	-2425	AT2G19820.1	816501	At.52834	NM_127540	LBD9	F6F22.15|F6F22_15|LOB domain-containing protein 9	LOB domain-containing protein 9	protein-coding
5912	2	8559670	8559850	promoter-TSS (AT2G19830.2)	promoter-TSS (AT2G19830.2)	48	AT2G19830.2	816502	At.20997	NM_127541	SNF7.2	F6F22.14|F6F22_14|VPS32	SNF7 family protein	protein-coding
5913	2	8566888	8567239	Intergenic	Intergenic	-1506	AT2G19850.1	816504	At.52835	NM_127543	AT2G19850	F6F22.12|F6F22_12	transcription repressor	protein-coding
5914	2	8567357	8567864	promoter-TSS (AT2G19850.1)	promoter-TSS (AT2G19850.1)	-959	AT2G19850.1	816504	At.52835	NM_127543	AT2G19850	F6F22.12|F6F22_12	transcription repressor	protein-coding
5915	2	8570430	8570732	promoter-TSS (AT2G19860.1)	promoter-TSS (AT2G19860.1)	-26	AT2G19860.1	816505	At.12899	NM_127544	HXK2	ARABIDOPSIS THALIANA HEXOKINASE 2|ATHXK2|F6F22.11|F6F22_11|HEXOKINASE 2|hexokinase 2	hexokinase 2	protein-coding
5916	2	8575652	8575940	promoter-TSS (AT2G19870.1)	promoter-TSS (AT2G19870.1)	11	AT2G19870.1	816506	At.27254	NM_179661	AT2G19870	F6F22.10|F6F22_10	tRNA/rRNA methyltransferase (SpoU) family protein	protein-coding
5917	2	8578156	8578354	TTS (AT2G19870.1)	TTS (AT2G19870.1)	2470	AT2G19870.1	816506	At.27254	NM_179661	AT2G19870	F6F22.10|F6F22_10	tRNA/rRNA methyltransferase (SpoU) family protein	protein-coding
5918	2	8579654	8579899	Intergenic	Intergenic	-1312	AT2G19880.2	816507	At.26304	NM_127546	AT2G19880	F6F22.9|F6F22_9	Nucleotide-diphospho-sugar transferases superfamily protein	protein-coding
5919	2	8600916	8601134	promoter-TSS (AT2G19910.1)	promoter-TSS (AT2G19910.1)	-94	AT2G19910.1	816510		NM_127549	AT2G19910	F6F22.6|F6F22_6	RNA-dependent RNA polymerase family protein	protein-coding
5920	2	8612613	8613050	promoter-TSS (AT2G19930.1)	promoter-TSS (AT2G19930.1)	-95	AT2G19940.3	816513	At.21379	NM_127552	AT2G19940	F6F22.3|F6F22_3	Putative N-acetyl-gamma-glutamyl-phosphate reductase	protein-coding
5921	2	8621395	8621879	promoter-TSS (AT2G19950.1)	promoter-TSS (AT2G19950.1)	137	AT2G19950.2	816514	At.39769	NM_127553	GC1	F6F22.2|F6F22_2|golgin candidate 1	golgin Putative 1	protein-coding
5922	2	8636852	8637406	TTS (AT2G20010.2)	TTS (AT2G20010.2)	171	AT2G20000.2	816519	At.39758	NM_179663	HBT	CDC27b|HOBBIT|T2G17.20|T2G17_20	CDC27 family protein	protein-coding
5923	2	8644204	8644606	promoter-TSS (AT2G20020.1)	promoter-TSS (AT2G20020.1)	36	AT2G20020.1	816521	At.13487	NM_127560	CAF1	ATCAF1|T2G17.18|T2G17_18	RNA-binding CRS1 / YhbY (CRM) domain-containing protein	protein-coding
5924	2	8649043	8649307	TTS (AT2G20050.2)	TTS (AT2G20050.2)	1454	AT2G20030.1	816522		NM_127561	AT2G20030	T2G17.17|T2G17_17	RING/U-box superfamily protein	protein-coding
5925	2	8654596	8654891	promoter-TSS (AT2G20050.2)	promoter-TSS (AT2G20050.2)	76	AT2G20050.1	816524	At.47727	NM_127563	AT2G20050	T2G17.15|T2G17_15	protein phosphatase 2C and cyclic nucleotide-binding/kinase domain-containing protein	protein-coding
5926	2	8656330	8656666	Intergenic	Intergenic	-1679	AT2G20050.1	816524	At.47727	NM_127563	AT2G20050	T2G17.15|T2G17_15	protein phosphatase 2C and cyclic nucleotide-binding/kinase domain-containing protein	protein-coding
5927	2	8657064	8657607	Intergenic	Intergenic	-1646	AT2G20060.1	816525	At.39751	NM_127564	AT2G20060	T2G17.14|T2G17_14	Ribosomal protein L4/L1 family	protein-coding
5928	2	8658430	8659145	promoter-TSS (AT2G20060.1)	promoter-TSS (AT2G20060.1)	-194	AT2G20060.1	816525	At.39751	NM_127564	AT2G20060	T2G17.14|T2G17_14	Ribosomal protein L4/L1 family	protein-coding
5929	2	8673426	8673893	Intergenic	Intergenic	-4301	AT2G20100.3	816529	At.48494	NM_127568	AT2G20100	T2G17.10|T2G17_10	basic helix-loop-helix (bHLH) DNA-binding superfamily protein	protein-coding
5930	2	8682287	8682596	TTS (AT2G20100.1)	TTS (AT2G20100.1)	-1538	AT2G20110.1	816530	At.39743	NM_127569	AT2G20110	T2G17.9|T2G17_9	Tesmin/TSO1-like CXC domain-containing protein	protein-coding
5931	2	8683867	8684167	promoter-TSS (AT2G20110.1)	promoter-TSS (AT2G20110.1)	38	AT2G20110.1	816530	At.39743	NM_127569	AT2G20110	T2G17.9|T2G17_9	Tesmin/TSO1-like CXC domain-containing protein	protein-coding
5932	2	8692346	8692801	promoter-TSS (AT2G20130.1)	promoter-TSS (AT2G20130.1)	6	AT2G20140.1	816533	At.13496	NM_127572	RPT2b	T2G17.6|T2G17_6|regulatory particle AAA-ATPase 2b	AAA-type ATPase family protein	protein-coding
5933	2	8695037	8695338	promoter-TSS (AT2G20142.1)	promoter-TSS (AT2G20142.1)	-187	AT2G20142.1	2745551	At.28697	NM_201758	AT2G20142	-	Toll-Interleukin-Resistance (TIR) domain family protein	protein-coding
5934	2	8703089	8703394	TTS (AT2G20180.2)	TTS (AT2G20180.2)	2228	AT2G20170.1	816537	At.52841	NM_127576	AT2G20170	T2G17.3|T2G17_3	NEP-interacting protein, putative (DUF239)	protein-coding
5935	2	8708481	8708696	Intergenic	Intergenic	-1579	AT2G20180.3	816538	At.43003	NM_179665	PIL5	PHY-INTERACTING FACTOR 1|PIF1|T2G17.2|T2G17_2|phytochrome interacting factor 3-like 5	phytochrome interacting factor 3-like 5	protein-coding
5936	2	8718936	8719311	promoter-TSS (AT2G20190.1)	promoter-TSS (AT2G20190.1)	-8	AT2G20190.1	816539	At.27510	NM_179666	CLASP	ATCLASP|CLIP-ASSOCIATED PROTEIN|CLIP-associated protein|T2G17.1|T2G17_1	CLIP-associated protein	protein-coding
5937	2	8736539	8736828	promoter-TSS (AT2G20260.1)	promoter-TSS (AT2G20260.1)	-51	AT2G20260.1	816545	At.23286	NM_127585	PSAE-2	F11A3.19|F11A3_19|PSI-E|photosystem I subunit E-2	photosystem I subunit E-2	protein-coding
5938	2	8737297	8737711	promoter-TSS (AT2G20250.1)	promoter-TSS (AT2G20250.1)	770	AT2G20260.1	816545	At.23286	NM_127585	PSAE-2	F11A3.19|F11A3_19|PSI-E|photosystem I subunit E-2	photosystem I subunit E-2	protein-coding
5939	2	8742524	8742793	promoter-TSS (AT2G20280.1)	promoter-TSS (AT2G20280.1)	-8	AT2G20280.1	816547	At.39718	NM_127587	AT2G20280	F11A3.17|F11A3_17	Zinc finger C-x8-C-x5-C-x3-H type family protein	protein-coding
5940	2	8755441	8756011	TTS (AT2G20300.1)	TTS (AT2G20300.1)	-3411	AT2G20290.4	816548		NM_127588	XIG	ATXIG|F11A3.16|F11A3_16|MYOSIN XI G|myosin-like protein XIG	myosin-like protein XIG	protein-coding
5941	2	8756220	8756461	exon (AT2G20300.1, exon 8 of 8)	exon (AT2G20300.1, exon 8 of 8)	3958	AT2G20300.1	816549	At.21868	NM_179667	ALE2	Abnormal Leaf Shape 2|F11A3.15|F11A3_15	Protein kinase superfamily protein	protein-coding
5942	2	8760118	8760571	promoter-TSS (AT2G20300.1)	promoter-TSS (AT2G20300.1)	-46	AT2G20300.1	816549	At.21868	NM_179667	ALE2	Abnormal Leaf Shape 2|F11A3.15|F11A3_15	Protein kinase superfamily protein	protein-coding
5943	2	8763229	8763426	promoter-TSS (AT2G20310.1)	promoter-TSS (AT2G20310.1)	45	AT2G20310.1	816550	At.39713	NM_127590	RIN13	F11A3.14|F11A3_14|RPM1 interacting protein 13	RPM1 interacting protein 13	protein-coding
5944	2	8763535	8763718	promoter-TSS (AT2G20310.1)	promoter-TSS (AT2G20310.1)	-254	AT2G20310.1	816550	At.39713	NM_127590	RIN13	F11A3.14|F11A3_14|RPM1 interacting protein 13	RPM1 interacting protein 13	protein-coding
5945	2	8763988	8764335	promoter-TSS (AT2G20310.1)	promoter-TSS (AT2G20310.1)	-789	AT2G20310.1	816550	At.39713	NM_127590	RIN13	F11A3.14|F11A3_14|RPM1 interacting protein 13	RPM1 interacting protein 13	protein-coding
5946	2	8775558	8775804	promoter-TSS (AT2G20330.1)	promoter-TSS (AT2G20330.1)	-13	AT2G20330.1	816552	At.13963	NM_127592	AT2G20330	F11A3.12|F11A3_12	Transducin/WD40 repeat-like superfamily protein	protein-coding
5947	2	8783147	8783591	TTS (AT2G20340.1)	TTS (AT2G20340.1)	-1400	AT2G20350.1	816554	At.50667	NM_127594	AT2G20350	F11A3.10|F11A3_10	Integrase-type DNA-binding superfamily protein	protein-coding
5948	2	8784381	8784728	promoter-TSS (AT2G20350.1)	promoter-TSS (AT2G20350.1)	-215	AT2G20350.1	816554	At.50667	NM_127594	AT2G20350	F11A3.10|F11A3_10	Integrase-type DNA-binding superfamily protein	protein-coding
5949	2	8785773	8786087	promoter-TSS (AT2G20360.1)	promoter-TSS (AT2G20360.1)	-30	AT2G20360.1	816555	At.19167	NM_127595	AT2G20360	F11A3.9|F11A3_9	NAD(P)-binding Rossmann-fold superfamily protein	protein-coding
5950	2	8791629	8792123	promoter-TSS (AT2G20370.1)	promoter-TSS (AT2G20370.1)	-63	AT2G20370.1	816556	At.39706	NM_127596	MUR3	AtMUR3|F11A3.8|F11A3_8|KAM1|KATAMARI 1|MURUS 3|RSA3|SHORT ROOT IN SALT MEDIUM 3	Exostosin family protein	protein-coding
5951	2	8798991	8799229	promoter-TSS (AT2G20400.2)	promoter-TSS (AT2G20400.2)	24	AT2G20400.2	816559	At.43867	NM_127599	AT2G20400	F11A3.5|F11A3_5	myb-like HTH transcriptional regulator family protein	protein-coding
5952	2	8801927	8802456	promoter-TSS (AT2G20410.1)	promoter-TSS (AT2G20410.1)	100	AT2G20410.2	816560	At.13969	NM_127600	AT2G20410	F11A3.4|F11A3_4	RNA-binding ASCH domain protein	protein-coding
5953	2	8804411	8804929	promoter-TSS (AT2G20420.1)	promoter-TSS (AT2G20420.1)	154	ENSRNA049494594-T1
5954	2	8813583	8813951	promoter-TSS (AT2G20450.1)	promoter-TSS (AT2G20450.1)	-65	AT2G20450.1	816564	At.28514	NM_127604	AT2G20450	T13C7.4|T13C7_4	Ribosomal protein L14	protein-coding
5955	2	8815455	8815869	TTS (AT2G20450.1)	TTS (AT2G20450.1)	1830	AT2G20450.1	816564	At.28514	NM_127604	AT2G20450	T13C7.4|T13C7_4	Ribosomal protein L14	protein-coding
5956	2	8830169	8830359	promoter-TSS (AT2G20470.3)	promoter-TSS (AT2G20470.3)	-493	AT2G20470.1	816567	At.52844	NM_127606	AT2G20470	T13C7.6|T13C7_6	AGC (cAMP-dependent, cGMP-dependent and protein kinase C) kinase family protein	protein-coding
5957	2	8831509	8831775	promoter-TSS (AT2G20490.3)	promoter-TSS (AT2G20490.3)	-27	AT2G20480.1	816568	At.39688	NM_127607	AT2G20480	T13C7.7|T13C7_7	hypothetical protein	protein-coding
5958	2	8838737	8840248	promoter-TSS (AT2G20510.3)	promoter-TSS (AT2G20510.3)	365	AT2G20515.1	816573	At.39682	NM_127611	AT2G20515	-	pollen Ole e I family allergen protein	protein-coding
5959	2	8843959	8844182	promoter-TSS (AT2G20540.1)	promoter-TSS (AT2G20540.1)	-9	AT2G20540.2	816576	At.50086	NM_127614	MEF21	T13C7.13|T13C7_13|mitochondrial editing factor 21|mitochondrial editing factor 21	mitochondrial editing factor 21	protein-coding
5960	2	8849949	8850295	promoter-TSS (AT2G20560.1)	promoter-TSS (AT2G20560.1)	-11	AT2G20560.1	816578	At.26315	NM_127616	AT2G20560	T13C7.15|T13C7_15	DNAJ heat shock family protein	protein-coding
5961	2	8850909	8851392	promoter-TSS (AT2G20562.1)	promoter-TSS (AT2G20562.1)	-115	AT2G20562.1	5007888	At.68389	NM_001084456	AT2G20562	-	taximin	protein-coding
5962	2	8851758	8852549	Intergenic	Intergenic	-1118	AT2G20562.1	5007888	At.68389	NM_001084456	AT2G20562	-	taximin	protein-coding
5963	2	8852874	8853453	Intergenic	Intergenic	-2128	AT2G20562.1	5007888	At.68389	NM_001084456	AT2G20562	-	taximin	protein-coding
5964	2	8853656	8854224	Intergenic	Intergenic	-1362	AT2G20570.1	816579	At.24134	NM_127617	GPRI1	ARABIDOPSIS GOLDEN2-LIKE 1|ATGLK1|GBF's pro-rich region-interacting factor 1|GLK1|GOLDEN2-LIKE 1|T13C7.1	GBF's pro-rich region-interacting factor 1	protein-coding
5965	2	8857345	8857749	exon (AT2G20570.1, exon 6 of 6)	exon (AT2G20570.1, exon 6 of 6)	-1415	AT2G20580.1	816580	At.22879	NM_127618	RPN1A	26S PROTEASOME REGULATORY SUBUNIT S2 1A|26S proteasome regulatory subunit S2 1A|ATRPN1A|F23N11.10|F23N11_10	26S proteasome regulatory subunit S2 1A	protein-coding
5966	2	8857870	8858481	promoter-TSS (AT2G20580.1)	promoter-TSS (AT2G20580.1)	-787	AT2G20580.1	816580	At.22879	NM_127618	RPN1A	26S PROTEASOME REGULATORY SUBUNIT S2 1A|26S proteasome regulatory subunit S2 1A|ATRPN1A|F23N11.10|F23N11_10	26S proteasome regulatory subunit S2 1A	protein-coding
5967	2	8858799	8859099	promoter-TSS (AT2G20580.1)	promoter-TSS (AT2G20580.1)	-13	AT2G20580.1	816580	At.22879	NM_127618	RPN1A	26S PROTEASOME REGULATORY SUBUNIT S2 1A|26S proteasome regulatory subunit S2 1A|ATRPN1A|F23N11.10|F23N11_10	26S proteasome regulatory subunit S2 1A	protein-coding
5968	2	8864951	8865147	promoter-TSS (AT2G20585.3)	promoter-TSS (AT2G20585.3)	33	AT2G20585.1	816581	At.26972	NM_127619	NFD6	NUCLEAR FUSION DEFECTIVE 6	nuclear fusion defective 6	protein-coding
5969	2	8871767	8871946	exon (AT2G20595.1, exon 1 of 2)	exon (AT2G20595.1, exon 1 of 2)	205	AT2G20595.1	816583	At.39673	NM_127621	AT2G20595	-	plant thionin family protein	protein-coding
5970	2	8876427	8876739	exon (AT2G20605.1, exon 1 of 2)	exon (AT2G20605.1, exon 1 of 2)	147	AT2G20605.1	5007890		NM_001335700	AT2G20605	-	Plant thionin family protein	protein-coding
5971	2	8880088	8880713	promoter-TSS (AT2G20610.2)	promoter-TSS (AT2G20610.2)	-12	AT2G20610.2	816585	At.19831	NM_127622	SUR1	ABERRANT LATERAL ROOT FORMATION 1|ALF1|F23N11.7|F23N11_7|HLS3|HOOKLESS 3|ROOTY|ROOTY 1|RTY|RTY1|SUPERROOT 1	Tyrosine transaminase family protein	protein-coding
5972	2	8897461	8897703	promoter-TSS (AT2G20625.1)	promoter-TSS (AT2G20625.1)	-364	AT2G20625.1	816589	At.49348	NM_127626	AT2G20625	F23N11.15|F23N11_15	hypothetical protein (DUF626)	protein-coding
5973	2	8899704	8900441	promoter-TSS (AT2G20630.1)	promoter-TSS (AT2G20630.1)	-174	AT2G20630.1	816590	At.25486	NM_127627	PIA1	F23N11.5|F23N11_5|PP2C induced by AVRRPM1	PP2C induced by AVRRPM1	protein-coding
5974	2	8911221	8911717	TTS (AT2G20670.1)	TTS (AT2G20670.1)	2002	AT2G20660.1	816594	At.52848	NM_127630	RALFL14	F23N11.2|F23N11_2|ralf-like 14	ralf-like 14	protein-coding
5975	2	8913517	8913871	promoter-TSS (AT2G20670.1)	promoter-TSS (AT2G20670.1)	53	AT2G20670.1	816595	At.23709	NM_127631	AT2G20670	F23N11.1	sugar phosphate exchanger, putative (DUF506)	protein-coding
5976	2	8919520	8919663	promoter-TSS (AT2G20680.1)	promoter-TSS (AT2G20680.1)	-856	AT2G20680.1	816596	At.39660	NM_127632	MAN2	AtMAN2|F5H14.35|F5H14_35|endo-beta-mannase 2	Glycosyl hydrolase superfamily protein	protein-coding
5977	2	8919860	8920089	promoter-TSS (AT2G20680.1)	promoter-TSS (AT2G20680.1)	-473	AT2G20680.1	816596	At.39660	NM_127632	MAN2	AtMAN2|F5H14.35|F5H14_35|endo-beta-mannase 2	Glycosyl hydrolase superfamily protein	protein-coding
5978	2	8920278	8920514	promoter-TSS (AT2G20680.1)	promoter-TSS (AT2G20680.1)	-51	AT2G20680.1	816596	At.39660	NM_127632	MAN2	AtMAN2|F5H14.35|F5H14_35|endo-beta-mannase 2	Glycosyl hydrolase superfamily protein	protein-coding
5979	2	8925812	8926006	promoter-TSS (AT2G20710.2)	promoter-TSS (AT2G20710.2)	-17	AT2G20710.1	816599	At.39655	NM_127635	AT2G20710	F5H14.32|F5H14_32	Tetratricopeptide repeat (TPR)-like superfamily protein	protein-coding
5980	2	8929527	8929705	TTS (AT2G07335.1)	TTS (AT2G07335.1)	504	AT2G20720.1	816600	At.39655	NM_127636	AT2G20720	F5H14.31|F5H14_31	Pentatricopeptide repeat (PPR) superfamily protein	protein-coding
5981	2	8930644	8931015	promoter-TSS (AT2G20720.1)	promoter-TSS (AT2G20720.1)	-709	AT2G20720.1	816600	At.39655	NM_127636	AT2G20720	F5H14.31|F5H14_31	Pentatricopeptide repeat (PPR) superfamily protein	protein-coding
5982	2	8932145	8932514	promoter-TSS (AT2G20722.1)	promoter-TSS (AT2G20722.1)	-407	AT2G20723.1	3768708		NR_140642	AT2G20723	49260.SNORNA00003	ncRNA	ncRNA
5983	2	8932979	8933875	exon (AT2G20725.1, exon 4 of 4)	exon (AT2G20725.1, exon 4 of 4)	-1505	AT2G20723.1	3768708		NR_140642	AT2G20723	49260.SNORNA00003	ncRNA	ncRNA
5984	2	8938925	8939138	Intergenic	Intergenic	-1802	AT2G20750.2	816604	At.10326	NM_127640	EXPB1	ATEXPB1|ATHEXP BETA 1.5|F5H14.28|F5H14_28|expansin B1	expansin B1	protein-coding
5985	2	8940708	8941274	exon (AT2G20750.1, exon 1 of 4)	exon (AT2G20750.1, exon 1 of 4)	158	AT2G20750.1	816604	At.10326	NM_127640	EXPB1	ATEXPB1|ATHEXP BETA 1.5|F5H14.28|F5H14_28|expansin B1	expansin B1	protein-coding
5986	2	8942544	8943023	TTS (AT2G20750.1)	TTS (AT2G20750.1)	1950	AT2G20750.1	816604	At.10326	NM_127640	EXPB1	ATEXPB1|ATHEXP BETA 1.5|F5H14.28|F5H14_28|expansin B1	expansin B1	protein-coding
5987	2	8945146	8945371	promoter-TSS (AT2G20760.1)	promoter-TSS (AT2G20760.1)	-14	AT2G20760.1	816605	At.23177	NM_127641	AT2G20760	F5H14.27|F5H14_27	Clathrin light chain protein	protein-coding
5988	2	8952677	8952928	promoter-TSS (AT2G20790.4)	promoter-TSS (AT2G20790.4)	-13	AT2G20790.1	816608	At.28257	NM_179673	AT2G20790	F5H14.24|F5H14_24	clathrin adaptor complexes medium subunit family protein	protein-coding
5989	2	8957556	8957854	promoter-TSS (AT2G20810.1)	promoter-TSS (AT2G20810.1)	-88	AT2G20810.1	816611	At.21138	NM_127647	GAUT10	F5H14.44|LGT4|galacturonosyltransferase 10	galacturonosyltransferase 10	protein-coding
5990	2	8964182	8964451	promoter-TSS (AT2G20820.2)	promoter-TSS (AT2G20820.2)	-33	AT2G20820.2	816613	At.21197	NM_179674	AT2G20820	-	hypothetical protein	protein-coding
5991	2	8967303	8967593	promoter-TSS (AT2G20825.1)	promoter-TSS (AT2G20825.1)	-205	AT2G20825.1	816614	At.39641	NM_127650	ULT2	F5H14.2|F5H14_2|ULTRAPETALA 2	Developmental regulator, ULTRAPETALA	protein-coding
5992	2	8970564	8970849	promoter-TSS (AT2G20830.6)	promoter-TSS (AT2G20830.6)	21	AT2G20830.3	816615	At.13652	NM_127651	AT2G20830	F5H14.20|F5H14_20	folic acid binding / transferase	protein-coding
5993	2	8971273	8971634	promoter-TSS (AT2G20830.6)	promoter-TSS (AT2G20830.6)	-114	AT2G20835.1	816616	At.39640	NM_127652	AT2G20835	F5H14.1|F5H14_1	hypothetical protein	protein-coding
5994	2	8979306	8979704	promoter-TSS (AT2G20860.1)	promoter-TSS (AT2G20860.1)	-49	AT2G20860.2	816619	At.21247	NM_127655	LIP1	F5H14.17|F5H14_17|lipoic acid synthase 1	lipoic acid synthase 1	protein-coding
5995	2	8984562	8985040	promoter-TSS (AT2G20875.1)	promoter-TSS (AT2G20875.1)	-987	AT2G20875.1	816621	At.52849	NM_127657	EPF1	EPIDERMAL PATTERNING FACTOR 1	epidermal patterning factor 1	protein-coding
5996	2	8985382	8986110	promoter-TSS (AT2G20880.1)	promoter-TSS (AT2G20880.1)	-213	AT2G20880.1	816622	At.27216	NM_127658	ERF53	AtERF53|ERF domain 53|F5H14.15|F5H14_15	Integrase-type DNA-binding superfamily protein	protein-coding
5997	2	8987386	8987786	promoter-TSS (AT2G20890.1)	promoter-TSS (AT2G20890.1)	2	AT2G20890.1	816623	At.46381	NM_127659	PSB29	F5H14.14|F5H14_14|THF1|THYLAKOID FORMATION1|photosystem II reaction center PSB29 protein	photosystem II reaction center PSB29 protein	protein-coding
5998	2	8992912	8993115	promoter-TSS (AT2G20900.2)	promoter-TSS (AT2G20900.2)	-27	AT2G20900.2	816624	At.46381	NM_127660	DGK5	ATDGK5|F5H14.13|F5H14_13|diacylglycerol kinase 5	diacylglycerol kinase 5	protein-coding
5999	2	8993223	8993429	promoter-TSS (AT2G20900.1)	promoter-TSS (AT2G20900.1)	-51	AT2G20900.1	816624	At.46381	NM_127660	DGK5	ATDGK5|F5H14.13|F5H14_13|diacylglycerol kinase 5	diacylglycerol kinase 5	protein-coding
6000	2	8998306	8998800	exon (AT2G20920.1, exon 1 of 3)	exon (AT2G20920.1, exon 1 of 3)	103	AT2G20920.1	816626	At.28149	NM_127661	AT2G20920	F5H14.11|F5H14_11	chaperone (DUF3353)	protein-coding
6001	2	9001689	9001948	promoter-TSS (AT2G20930.1)	promoter-TSS (AT2G20930.1)	19	AT2G20930.1	816627	At.39634	NM_127662	AT2G20930	F5H14.10|F5H14_10	SNARE-like superfamily protein	protein-coding
6002	2	9002653	9003187	promoter-TSS (AT2G20950.1)	promoter-TSS (AT2G20950.1)	-12	AT2G20940.1	816628	At.39629	NM_127664	AT2G20940	F26H11.30|F26H11_30	transmembrane protein, putative (DUF1279)	protein-coding
6003	2	9005132	9005636	exon (AT2G20950.1, exon 8 of 8)	exon (AT2G20950.1, exon 8 of 8)	-1226	AT2G20960.2	816630	At.25090	NM_127665	pEARLI4	F26H11.28|F26H11_28	phospholipase-like protein (PEARLI 4) family protein	protein-coding
6004	2	9005940	9006188	promoter-TSS (AT2G20960.3)	promoter-TSS (AT2G20960.3)	-546	AT2G20960.2	816630	At.25090	NM_127665	pEARLI4	F26H11.28|F26H11_28	phospholipase-like protein (PEARLI 4) family protein	protein-coding
6005	2	9006397	9006698	promoter-TSS (AT2G20960.3)	promoter-TSS (AT2G20960.3)	-63	AT2G20960.2	816630	At.25090	NM_127665	pEARLI4	F26H11.28|F26H11_28	phospholipase-like protein (PEARLI 4) family protein	protein-coding
6006	2	9013837	9014311	promoter-TSS (AT2G20990.2)	promoter-TSS (AT2G20990.2)	-111	AT2G20980.1	816632	At.50087	NM_127667	MCM10	F26H11.26|F26H11_26|minichromosome maintenance 10	minichromosome maintenance 10	protein-coding
6007	2	9028859	9029096	TTS (AT2G21045.1)	TTS (AT2G21045.1)	1247	AT2G21045.1	816639	At.39614	NM_127674	AT2G21045	-	Rhodanese/Cell cycle control phosphatase superfamily protein	protein-coding
6008	2	9035309	9035797	exon (AT2G21050.1, exon 5 of 6)	exon (AT2G21050.1, exon 5 of 6)	1497	AT2G21050.1	816640	At.438	NM_127675	LAX2	F26H11.19|F26H11_19|like AUXIN RESISTANT 2	like AUXIN RESISTANT 2	protein-coding
6009	2	9037604	9037755	exon (AT2G21060.1, exon 1 of 1)	exon (AT2G21060.1, exon 1 of 1)	103	AT2G21060.1	816641	At.1680	NM_127676	GRP2B	ATCSP4|ATGRP2B|COLD SHOCK DOMAIN PROTEIN 4|F26H11.18|F26H11_18|GLYCINE-RICH PROTEIN 2B|glycine-rich protein 2B	glycine-rich protein 2B	protein-coding
6010	2	9037892	9038466	promoter-TSS (AT2G21060.1)	promoter-TSS (AT2G21060.1)	-397	AT2G21060.1	816641	At.1680	NM_127676	GRP2B	ATCSP4|ATGRP2B|COLD SHOCK DOMAIN PROTEIN 4|F26H11.18|F26H11_18|GLYCINE-RICH PROTEIN 2B|glycine-rich protein 2B	glycine-rich protein 2B	protein-coding
6011	2	9040763	9040946	promoter-TSS (AT2G21070.1)	promoter-TSS (AT2G21070.1)	2	AT2G21070.3	816642	At.35645	NM_127677	FIO1	F26H11.17|F26H11_17|FIONA1	methyltransferase	protein-coding
6012	2	9047566	9047751	promoter-TSS (AT2G21090.1)	promoter-TSS (AT2G21090.1)	-12	AT2G21090.1	816644	At.49547	NM_127679	AT2G21090	F26H11.15|F26H11_15	Pentatricopeptide repeat (PPR-like) superfamily protein	protein-coding
6013	2	9054548	9055762	promoter-TSS (AT2G21120.1)	promoter-TSS (AT2G21120.1)	-334	AT2G21120.1	816647	At.45977	NM_127682	AT2G21120	F26H11.12|F26H11_12	magnesium transporter, putative (DUF803)	protein-coding
6014	2	9056100	9056414	exon (AT2G21130.1, exon 1 of 1)	exon (AT2G21130.1, exon 1 of 1)	224	AT2G21130.1	816648	At.10399	NM_127683	AT2G21130	F26H11.11|F26H11_11	Cyclophilin-like peptidyl-prolyl cis-trans isomerase family protein	protein-coding
6015	2	9065168	9065361	exon (AT2G21150.1, exon 1 of 12)	exon (AT2G21150.1, exon 1 of 12)	110	AT2G21150.1	816650	At.44017	NM_127685	XCT	F26H11.9|F26H11_9|XAP5 CIRCADIAN TIMEKEEPER	XAP5 family protein	protein-coding
6016	2	9068170	9068427	promoter-TSS (AT2G21160.1)	promoter-TSS (AT2G21160.1)	-20	AT2G21160.2	816651	At.20513	NM_127686	AT2G21160	F26H11.8|F26H11_8	Translocon-associated protein (TRAP), alpha subunit	protein-coding
6017	2	9073042	9073744	promoter-TSS (AT2G21170.1)	promoter-TSS (AT2G21170.1)	-64	AT2G21170.1	816652	At.24668	NM_127687	TIM	F26H11.7|F26H11_7|PDTPI|PLASTID ISOFORM TRIOSE PHOSPHATE ISOMERASE|TRIOSEPHOSPHATE ISOMERASE|triosephosphate isomerase	triosephosphate isomerase	protein-coding
6018	2	9074756	9075037	promoter-TSS (AT2G21170.3)	promoter-TSS (AT2G21170.3)	-426	AT2G21170.3	816652	At.24668	NM_127687	TIM	F26H11.7|F26H11_7|PDTPI|PLASTID ISOFORM TRIOSE PHOSPHATE ISOMERASE|TRIOSEPHOSPHATE ISOMERASE|triosephosphate isomerase	triosephosphate isomerase	protein-coding
6019	2	9075896	9076232	promoter-TSS (AT2G21187.1)	promoter-TSS (AT2G21187.1)	-225	AT2G21187.1	5007893		NR_140643	AT2G21187	-	ncRNA	ncRNA
6020	2	9076954	9077787	promoter-TSS (AT2G21185.1)	promoter-TSS (AT2G21185.1)	-322	AT2G21185.1	816654	At.39595	NM_127689	AT2G21185	-	transmembrane protein	protein-coding
6021	2	9080761	9080949	promoter-TSS (AT2G21190.1)	promoter-TSS (AT2G21190.1)	95	AT2G21190.1	816655	At.13705	NM_127690	AT2G21190	F26H11.5|F26H11_5	ER lumen protein retaining receptor family protein	protein-coding
6022	2	9082760	9083276	promoter-TSS (AT2G21195.3)	promoter-TSS (AT2G21195.3)	-126	AT2G21195.3	816656	At.39590	NM_127691	AT2G21195	-	hypothetical protein	protein-coding
6023	2	9084420	9085024	promoter-TSS (AT2G21200.1)	promoter-TSS (AT2G21200.1)	81	AT2G21200.1	816657	At.39590	NM_127692	AT2G21200	F26H11.4|F26H11_4|SAUR7|SMALL AUXIN UPREGULATED RNA 7	SAUR-like auxin-responsive protein family	protein-coding
6024	2	9085820	9086435	promoter-TSS (AT2G21210.1)	promoter-TSS (AT2G21210.1)	-98	AT2G21210.2	816658	At.20463	NM_127693	AT2G21210	F26H11.3|F26H11_3|SAUR6|SMALL AUXIN UPREGULATED RNA 6	SAUR-like auxin-responsive protein family	protein-coding
6025	2	9086961	9088316	promoter-TSS (AT2G07375.1)	promoter-TSS (AT2G07375.1)	351	AT2G07385.1	28717788		NR_140213	AT2G07385	-	ncRNA	ncRNA
6026	2	9102980	9103381	promoter-TSS (AT2G21240.1)	promoter-TSS (AT2G21240.1)	-39	AT2G21240.1	816663	At.39586	NM_127696	BPC4	ATBPC4|BASIC PENTACYSTEINE 4|BBR|F7O24.4|F7O24_4|basic pentacysteine 4	basic pentacysteine 4	protein-coding
6027	2	9105054	9105383	promoter-TSS (AT2G21250.2)	promoter-TSS (AT2G21250.2)	-31	AT2G21250.2	816664	At.27551	NM_127697	AT2G21250	F3K23.1|F3K23_1	NAD(P)-linked oxidoreductase superfamily protein	protein-coding
6028	2	9107298	9107629	promoter-TSS (AT2G21270.4)	promoter-TSS (AT2G21270.4)	-83	AT2G21260.2	816665	At.27945	NM_127698	AT2G21260	F3K23.2|F3K23_2	NAD(P)-linked oxidoreductase superfamily protein	protein-coding
6029	2	9112618	9112931	promoter-TSS (AT2G21290.1)	promoter-TSS (AT2G21290.1)	2	AT2G21280.2	816667	At.18930	NM_127700	SULA	ATSULA|GC1|GIANT CHLOROPLAST 1	NAD(P)-binding Rossmann-fold superfamily protein	protein-coding
6030	2	9119748	9120308	promoter-TSS (AT2G21300.1)	promoter-TSS (AT2G21300.1)	-51	AT2G21300.1	816669	At.43710	NM_127702	AT2G21300	F3K23.6|F3K23_6	ATP binding microtubule motor family protein	protein-coding
6031	2	9120736	9122119	Intergenic	Intergenic	-1450	AT2G21300.1	816669	At.43710	NM_127702	AT2G21300	F3K23.6|F3K23_6	ATP binding microtubule motor family protein	protein-coding
6032	2	9126149	9126328	promoter-TSS (AT2G21320.1)	promoter-TSS (AT2G21320.1)	-25	AT2G21320.1	816671	At.27367	NM_127704	BBX18	B-box domain protein 18|F3K23.8|F3K23_8	B-box zinc finger family protein	protein-coding
6033	2	9129383	9129637	intron (AT2G21330.2, intron 2 of 4)	intron (AT2G21330.2, intron 2 of 4)	702	AT2G21330.3	816672	At.21716	NM_127705	FBA1	AtFBA1|F3K23.9|F3K23_9|fructose-bisphosphate aldolase 1	fructose-bisphosphate aldolase 1	protein-coding
6034	2	9130129	9130783	promoter-TSS (AT2G21330.3)	promoter-TSS (AT2G21330.3)	163	AT2G21330.1	816672	At.21716	NM_127705	FBA1	AtFBA1|F3K23.9|F3K23_9|fructose-bisphosphate aldolase 1	fructose-bisphosphate aldolase 1	protein-coding
6035	2	9131243	9131521	promoter-TSS (AT2G21340.1)	promoter-TSS (AT2G21340.1)	-763	AT2G21330.1	816672	At.21716	NM_127705	FBA1	AtFBA1|F3K23.9|F3K23_9|fructose-bisphosphate aldolase 1	fructose-bisphosphate aldolase 1	protein-coding
6036	2	9132046	9132604	promoter-TSS (AT2G21340.1)	promoter-TSS (AT2G21340.1)	-56	AT2G21340.1	816673	At.27297	NM_127706	AT2G21340	F3K23.10|F3K23_10	MATE efflux family protein	protein-coding
6037	2	9137235	9137739	promoter-TSS (AT2G21350.1)	promoter-TSS (AT2G21350.1)	131	AT2G21360.1	3768220			AT2G21360	51073.TRNA-PRO-1	tRNA	tRNA
6038	2	9140027	9141029	promoter-TSS (AT2G21380.2)	promoter-TSS (AT2G21380.2)	-386	AT2G21370.1	816675	At.27499	NM_127708	XK-1	F3K23.13|F3K23_13|XK1|XYLULOSE KINASE 1|xylulose kinase-1	xylulose kinase-1	protein-coding
6039	2	9141267	9141666	promoter-TSS (AT2G21380.2)	promoter-TSS (AT2G21380.2)	1	AT2G21380.2	816676	At.26151	NM_127709	AT2G21380	F3K23.14|F3K23_14	Kinesin motor family protein	protein-coding
6040	2	9149488	9149746	promoter-TSS (AT2G21385.5)	promoter-TSS (AT2G21385.5)	-11	AT2G21385.5	816677	At.26174	NM_127710	AT2G21385	-	hypothetical protein	protein-coding
6041	2	9162362	9162732	promoter-TSS (AT2G21410.1)	promoter-TSS (AT2G21410.1)	31	AT2G21410.1	816680	At.14067	NM_127713	VHA-A2	F3K23.17|F3K23_17|vacuolar proton ATPase A2	vacuolar proton ATPase A2	protein-coding
6042	2	9173297	9173644	promoter-TSS (AT2G21430.1)	promoter-TSS (AT2G21430.1)	20	AT2G21430.1	816682	At.14069	NM_127715	AT2G21430	F3K23.19|F3K23_19	Papain family cysteine protease	protein-coding
6043	2	9179101	9179312	promoter-TSS (AT2G21440.1)	promoter-TSS (AT2G21440.1)	-40	AT2G21440.1	816683	At.14070	NM_127716	AT2G21440	F3K23.20|F3K23_20	RNA-binding (RRM/RBD/RNP motifs) family protein	protein-coding
6044	2	9179461	9179699	promoter-TSS (AT2G21440.1)	promoter-TSS (AT2G21440.1)	-414	AT2G21440.1	816683	At.14070	NM_127716	AT2G21440	F3K23.20|F3K23_20	RNA-binding (RRM/RBD/RNP motifs) family protein	protein-coding
6045	2	9207132	9207438	promoter-TSS (AT2G21490.1)	promoter-TSS (AT2G21490.1)	-160	AT2G21490.1	816688	At.34	NM_127721	LEA	F3K23.25|F3K23_25|dehydrin LEA	dehydrin LEA	protein-coding
6046	2	9208744	9209233	exon (AT2G21500.2, exon 3 of 4)	exon (AT2G21500.2, exon 3 of 4)	1243	AT2G21500.1	816689	At.39561	NM_179682	AT2G21500	F3K23.26|F3K23_26	RING/U-box superfamily protein	protein-coding
6047	2	9210122	9210618	promoter-TSS (AT2G21500.2)	promoter-TSS (AT2G21500.2)	-139	AT2G21500.2	816689	At.39561	NM_179682	AT2G21500	F3K23.26|F3K23_26	RING/U-box superfamily protein	protein-coding
6048	2	9213045	9213416	promoter-TSS (AT2G21510.3)	promoter-TSS (AT2G21510.3)	-128	AT2G21510.3	816690	At.39559	NM_127723	AT2G21510	F3K23.27|F3K23_27	DNAJ heat shock N-terminal domain-containing protein	protein-coding
6049	2	9214310	9214767	promoter-TSS (AT2G21520.2)	promoter-TSS (AT2G21520.2)	943	AT2G07425.1	28717791		NR_140216	AT2G07425	-	ncRNA	ncRNA
6050	2	9214891	9215801	promoter-TSS (AT2G21520.3)	promoter-TSS (AT2G21520.3)	-173	AT2G21520.1	816691	At.43802	NM_127724	AT2G21520	F3K23.28|F3K23_28	Sec14p-like phosphatidylinositol transfer family protein	protein-coding
6051	2	9226018	9226253	promoter-TSS (AT2G21550.2)	promoter-TSS (AT2G21550.2)	-782	AT2G21550.2	816694	At.50088	NM_127727	AT2G21550	F2G1.18|F2G1_18	Bifunctional dihydrofolate reductase/thymidylate synthase	protein-coding
6052	2	9233199	9233413	TTS (AT2G21570.1)	TTS (AT2G21570.1)	970	ENSRNA049492409-T1
6053	2	9234176	9234419	promoter-TSS (AT2G21570.1)	promoter-TSS (AT2G21570.1)	-21	AT2G21570.1	3768034			AT2G21570	51106.TRNA-TYR-1	tRNA	tRNA
6054	2	9236300	9236644	promoter-TSS (AT2G21580.1)	promoter-TSS (AT2G21580.1)	-9	AT2G21580.1	816696	At.14390	NM_127729	AT2G21580	F2G1.15|F2G1_15	Ribosomal protein S25 family protein	protein-coding
6055	2	9237837	9238561	promoter-TSS (AT2G21590.1)	promoter-TSS (AT2G21590.1)	-97	AT2G21590.3	816697	At.28357	NM_127730	APL4	F2G1.14|F2G1_14	Glucose-1-phosphate adenylyltransferase family protein	protein-coding
6056	2	9242636	9242888	promoter-TSS (AT2G21600.1)	promoter-TSS (AT2G21600.1)	-20	AT2G21600.1	816698	At.473	NM_127731	RER1B	ATRER1B|F2G1.13|F2G1_13|endoplasmatic reticulum retrieval protein 1B	endoplasmatic reticulum retrieval protein 1B	protein-coding
6057	2	9247880	9248202	promoter-TSS (AT2G21610.2)	promoter-TSS (AT2G21610.2)	-484	AT2G21620.1	816700	At.21377	NM_179684	RD2	F2G1.11|F2G1_11	Adenine nucleotide alpha hydrolases-like superfamily protein	protein-coding
6058	2	9248360	9248650	promoter-TSS (AT2G21620.2)	promoter-TSS (AT2G21620.2)	-20	AT2G21620.1	816700	At.21377	NM_179684	RD2	F2G1.11|F2G1_11	Adenine nucleotide alpha hydrolases-like superfamily protein	protein-coding
6059	2	9250143	9250557	promoter-TSS (AT2G21630.1)	promoter-TSS (AT2G21630.1)	52	AT2G21630.1	816701	At.39548	NM_127734	AT2G21630	F2G1.10|F2G1_10	Sec23/Sec24 protein transport family protein	protein-coding
6060	2	9254080	9254448	promoter-TSS (AT2G21640.1)	promoter-TSS (AT2G21640.1)	-114	AT2G21640.1	816702	At.39547	NM_127735	AT2G21640	F2G1.9|F2G1_9	marker for oxidative stress response protein	protein-coding
6061	2	9261146	9261284	TTS (AT2G21650.1)	TTS (AT2G21650.1)	1704	AT2G21650.1	816703	At.43298	NM_127736	MEE3	ARABIDOPSIS RAD-LIKE 2|ATRL2|F2G1.8|F2G1_8|MATERNAL EFFECT EMBRYO ARREST 3|RADIALIS-LIKE SANT/MYB 1|RSM1	Homeodomain-like superfamily protein	protein-coding
6062	2	9262163	9262460	Intergenic	Intergenic	-1226	AT2G21655.1	816704	At.39546	NM_127737	AT2G21655	-	ECA1 gametogenesis family protein (DUF784)	protein-coding
6063	2	9262697	9262894	promoter-TSS (AT2G21655.1)	promoter-TSS (AT2G21655.1)	-742	AT2G21655.1	816704	At.39546	NM_127737	AT2G21655	-	ECA1 gametogenesis family protein (DUF784)	protein-coding
6064	2	9264814	9267258	TTS (AT2G21670.1)	TTS (AT2G21670.1)	357	AT2G21660.2	816705	At.22672	NM_127738	GRP7	''cold|ATGPR7|ATGRP7|CCR2|F2G1.4|GLYCINE RICH PROTEIN 7|GLYCINE-RICH RNA-BINDING PROTEIN 7|GR-RBP7|and rna binding 2|and rna binding 2''|circadian rhythm|cold	cold, circadian rhythm, and rna binding 2	protein-coding
6065	2	9270553	9270909	promoter-TSS (AT2G21690.1)	promoter-TSS (AT2G21690.1)	3	ENSRNA049492407-T1
6066	2	9273459	9273826	promoter-TSS (AT2G21720.2)	promoter-TSS (AT2G21720.2)	-54	AT2G21720.2	816709		NM_127742	AT2G21720	F7D8.4|F7D8_4	ArgH (DUF639)	protein-coding
6067	2	9283995	9284226	promoter-TSS (AT2G21770.1)	promoter-TSS (AT2G21770.1)	-281	AT2G21770.1	816713	At.39527	NM_127746	CESA9	CESA09|F7D8.9|F7D8_9|cellulose synthase A9	cellulose synthase A9	protein-coding
6068	2	9290291	9290940	promoter-TSS (AT2G21780.1)	promoter-TSS (AT2G21780.1)	-90	AT2G21780.1	816714	At.39526	NM_127747	AT2G21780	F7D8.10|F7D8_10	hypothetical protein	protein-coding
6069	2	9292813	9293313	promoter-TSS (AT2G21790.1)	promoter-TSS (AT2G21790.1)	-198	AT2G21790.1	816715	At.115	NM_127748	RNR1	ATRNR1|CLS8|CRINKLY LEAVES 8|DPD2|R1|RIBONUCLEOTIDE REDUCTASE 1|RIBONUCLEOTIDE REDUCTASE LARGE SUBUNIT 1|defective in pollen organelle DNA degradation 2|ribonucleotide reductase 1	ribonucleotide reductase 1	protein-coding
6070	2	9315042	9315261	promoter-TSS (AT2G21850.1)	promoter-TSS (AT2G21850.1)	-53	AT2G21850.1	816721	At.14267	NM_127754	AT2G21850	F7D8.17|F7D8_17	Cysteine/Histidine-rich C1 domain family protein	protein-coding
6071	2	9319900	9320198	promoter-TSS (AT2G21860.1)	promoter-TSS (AT2G21860.1)	-25	AT2G21860.1	816722	At.14267	NM_127755	AT2G21860	F7D8.18|F7D8_18	violaxanthin de-epoxidase-like protein	protein-coding
6072	2	9322610	9322820	promoter-TSS (AT2G21870.2)	promoter-TSS (AT2G21870.2)	19	AT2G21870.2	816723	At.24983	NM_127756	MGP1	F7D8.19|F7D8_19|MALE GAMETOPHYTE DEFECTIVE 1	MALE GAMETOPHYTE DEFECTIVE 1	protein-coding
6073	2	9340522	9340793	promoter-TSS (AT2G21910.1)	promoter-TSS (AT2G21910.1)	-774	AT2G21910.1	816727		NM_127760	CYP96A5	''cytochrome P450|F7D8.23|F7D8_23|cytochrome P450|family 96|polypeptide 5|polypeptide 5''|subfamily A	cytochrome P450, family 96, subfamily A, polypeptide 5	protein-coding
6074	2	9344089	9344426	exon (AT2G21920.1, exon 4 of 5)	exon (AT2G21920.1, exon 4 of 5)	2826	AT2G21910.1	816727		NM_127760	CYP96A5	''cytochrome P450|F7D8.23|F7D8_23|cytochrome P450|family 96|polypeptide 5|polypeptide 5''|subfamily A	cytochrome P450, family 96, subfamily A, polypeptide 5	protein-coding
6075	2	9354591	9354956	promoter-TSS (AT2G21950.1)	promoter-TSS (AT2G21950.1)	-69	AT2G21960.1	816732	At.24155	NM_127765	AT2G21960	F7D8.28|F7D8_28	transmembrane protein	protein-coding
6076	2	9357850	9358339	promoter-TSS (AT2G21970.1)	promoter-TSS (AT2G21970.1)	-127	AT2G21970.1	816733	At.24155	NM_127766	2023-09-02	F7D8.29|F7D8_29|stress enhanced protein 2	stress enhanced protein 2	protein-coding
6077	2	9361688	9361941	promoter-TSS (AT2G22000.1)	promoter-TSS (AT2G22000.1)	-299	AT2G22000.1	816736	At.48503	NM_127769	PROPEP6	F7D8.32|F7D8_32|elicitor peptide 6 precursor	elicitor peptide 6 precursor	protein-coding
6078	2	9369229	9369650	promoter-TSS (AT2G22010.1)	promoter-TSS (AT2G22010.1)	9	AT2G22010.1	816737	At.39495	NM_179689	RKP	AT2G22020|F7D8.33|F7D8_33|related to KPC1	related to KPC1	protein-coding
6079	2	9370375	9370826	Intergenic	Intergenic	-1139	AT2G22010.2	816737	At.39495	NM_179689	RKP	AT2G22020|F7D8.33|F7D8_33|related to KPC1	related to KPC1	protein-coding
6080	2	9386060	9386791	promoter-TSS (AT2G22080.1)	promoter-TSS (AT2G22080.1)	-6	AT2G22080.1	816743	At.39483	NM_127777	AT2G22080	T16B14.7|T16B14_7	transmembrane protein	protein-coding
6081	2	9386955	9388602	promoter-TSS (AT2G22088.1)	promoter-TSS (AT2G22088.1)	-606	AT2G22088.1	7922397	At.74682	NM_001161055	AT2G22088	-	hypothetical protein	protein-coding
6082	2	9390434	9390944	promoter-TSS (AT2G22090.2)	promoter-TSS (AT2G22090.2)	-114	AT2G22090.1	816744	At.25483	NM_127778	UBA1A	T16B14.6|T16B14_6	RNA-binding (RRM/RBD/RNP motifs) family protein	protein-coding
6083	2	9393499	9393926	promoter-TSS (AT2G22110.1)	promoter-TSS (AT2G22110.1)	42	AT2G22110.1	3767878			AT2G22110	51179.TRNA-VAL-1	tRNA	tRNA
6084	2	9404471	9405415	Intergenic	Intergenic	-1116	AT2G22125.1	816747	At.24341	NM_127781	CSI1	POM-POM 2|POM2|T16B14.2|cellulose synthase-interactive protein 1	binding protein	protein-coding
6085	2	9405991	9406317	promoter-TSS (AT2G22125.1)	promoter-TSS (AT2G22125.1)	95	AT2G22125.1	816747	At.24341	NM_127781	CSI1	POM-POM 2|POM2|T16B14.2|cellulose synthase-interactive protein 1	binding protein	protein-coding
6086	2	9418626	9418931	promoter-TSS (AT2G22140.2)	promoter-TSS (AT2G22140.2)	-67	AT2G22140.2	816748	At.49350	NM_127782	EME1B	ATEME1B|T26C19.20|T26C19_20|essential meiotic endonuclease 1B	essential meiotic endonuclease 1B	protein-coding
6087	2	9426887	9427430	exon (AT2G22170.1, exon 2 of 2)	exon (AT2G22170.1, exon 2 of 2)	1012	AT2G22170.1	816751	At.14443	NM_127785	PLAT2	PLAT domain protein 2|T26C19.17|T26C19_17	Lipase/lipooxygenase, PLAT/LH2 family protein	protein-coding
6088	2	9427690	9428148	promoter-TSS (AT2G22180.1)	promoter-TSS (AT2G22180.1)	251	AT2G22170.1	816751	At.14443	NM_127785	PLAT2	PLAT domain protein 2|T26C19.17|T26C19_17	Lipase/lipooxygenase, PLAT/LH2 family protein	protein-coding
6089	2	9430648	9430970	promoter-TSS (AT2G07535.1)	promoter-TSS (AT2G07535.1)	158	AT2G07525.1	28717798		NR_140223	AT2G07525	-	ncRNA	ncRNA
6090	2	9431129	9431353	promoter-TSS (AT2G07535.1)	promoter-TSS (AT2G07535.1)	-274	AT2G07525.1	28717798		NR_140223	AT2G07525	-	ncRNA	ncRNA
6091	2	9436495	9437013	promoter-TSS (AT2G22190.2)	promoter-TSS (AT2G22190.2)	-96	AT2G22190.2	816753	At.39469	NM_127787	TPPE	T26C19.15|T26C19_15|trehalose-6-phosphate phosphatase E	Haloacid dehalogenase-like hydrolase (HAD) superfamily protein	protein-coding
6092	2	9437478	9437849	Intergenic	Intergenic	-1005	AT2G22190.2	816753	At.39469	NM_127787	TPPE	T26C19.15|T26C19_15|trehalose-6-phosphate phosphatase E	Haloacid dehalogenase-like hydrolase (HAD) superfamily protein	protein-coding
6093	2	9442796	9443111	TTS (AT2G22200.1)	TTS (AT2G22200.1)	1475	AT2G22200.1	816754	At.39467	NM_127788	AT2G22200	T26C19.14|T26C19_14	Integrase-type DNA-binding superfamily protein	protein-coding
6094	2	9444372	9445192	promoter-TSS (AT2G22200.1)	promoter-TSS (AT2G22200.1)	-354	AT2G22200.1	816754	At.39467	NM_127788	AT2G22200	T26C19.14|T26C19_14	Integrase-type DNA-binding superfamily protein	protein-coding
6095	2	9449598	9450065	promoter-TSS (AT2G22220.1)	promoter-TSS (AT2G22220.1)	51	ENSRNA049492406-T1
6096	2	9453991	9454519	promoter-TSS (AT2G22241.1)	promoter-TSS (AT2G22241.1)	11	AT2G22241.1	6240772	At.73766	NM_001124888	AT2G22241	-	hypothetical protein	protein-coding
6097	2	9456625	9457262	TTS (AT2G22250.3)	TTS (AT2G22250.3)	-2643	AT2G22240.1	816757	At.14447	NM_127790	MIPS2	ATIPS2|ATMIPS1|ATMIPS2|INOSITOL 3-PHOSPHATE SYNTHASE 2|MIPS1|MYO-INOSITOL-1-PHOSTPATE SYNTHASE 1|MYO-INOSITOL-1-PHOSTPATE SYNTHASE 2|myo-inositol-1-phosphate synthase 1|myo-inositol-1-phosphate synthase 2	myo-inositol-1-phosphate synthase 2	protein-coding
6098	2	9460908	9461169	promoter-TSS (AT2G22260.7)	promoter-TSS (AT2G22260.7)	43	AT2G22260.6	816759	At.39463	NM_127792	ALKBH2	T26C19.8|T26C19_8|homolog of E. coli alkB	oxidoreductase, 2OG-Fe(II) oxygenase family protein	protein-coding
6099	2	9465534	9466478	promoter-TSS (AT2G22290.1)	promoter-TSS (AT2G22290.1)	-353	AT2G22280.1	3768439			AT2G22280	51147.TRNA-ARG-1	tRNA	tRNA
6100	2	9487301	9487571	promoter-TSS (AT2G22330.2)	promoter-TSS (AT2G22330.2)	-977	AT2G22330.2	816765	At.27897	NM_127798	CYP79B3	''cytochrome P450|T26C19.1|cytochrome P450|family 79|polypeptide 3|polypeptide 3''|subfamily B	cytochrome P450, family 79, subfamily B, polypeptide 3	protein-coding
6101	2	9487946	9488607	promoter-TSS (AT2G22330.1)	promoter-TSS (AT2G22330.1)	-137	AT2G22330.2	816765	At.27897	NM_127798	CYP79B3	''cytochrome P450|T26C19.1|cytochrome P450|family 79|polypeptide 3|polypeptide 3''|subfamily B	cytochrome P450, family 79, subfamily B, polypeptide 3	protein-coding
6102	2	9489817	9490353	intron (AT2G22330.2, intron 1 of 1)	intron (AT2G22330.2, intron 1 of 1)	1543	AT2G22330.1	816765	At.27897	NM_127798	CYP79B3	''cytochrome P450|T26C19.1|cytochrome P450|family 79|polypeptide 3|polypeptide 3''|subfamily B	cytochrome P450, family 79, subfamily B, polypeptide 3	protein-coding
6103	2	9494654	9494939	promoter-TSS (AT2G22340.1)	promoter-TSS (AT2G22340.1)	-382	AT2G07575.1	28717803		NR_140227	AT2G07575	-	ncRNA	ncRNA
6104	2	9497173	9497538	promoter-TSS (AT2G22360.1)	promoter-TSS (AT2G22360.1)	-215	AT2G22360.1	816768	At.39446	NM_127801	AT2G22360	DJA6|DNA J protein A6|F14M13.24|F14M13_24	DNAJ heat shock family protein	protein-coding
6105	2	9502133	9502530	promoter-TSS (AT2G22370.1)	promoter-TSS (AT2G22370.1)	51	ENSRNA049492379-T1
6106	2	9503278	9503557	Intergenic	Intergenic	1137	ENSRNA049492379-T1
6107	2	9508857	9509073	promoter-TSS (AT2G22400.1)	promoter-TSS (AT2G22400.1)	-51	AT2G22410.1	816772	At.28296	NM_127805	SLO1	F14M13.19|F14M13_19|SLOW GROWTH 1	SLOW GROWTH 1	protein-coding
6108	2	9511423	9511909	TTS (AT2G22410.1)	TTS (AT2G22410.1)	-1358	AT2G22420.1	816773	At.24416	NM_127806	AT2G22420	F14M13.18|F14M13_18	Peroxidase superfamily protein	protein-coding
6109	2	9514771	9514966	promoter-TSS (AT2G22425.2)	promoter-TSS (AT2G22425.2)	-71	AT2G22425.2	816774	At.26256	NM_127807	AT2G22425	-	Microsomal signal peptidase 12 kDa subunit (SPC12)	protein-coding
6110	2	9516166	9516826	promoter-TSS (AT2G22426.1)	promoter-TSS (AT2G22426.1)	-414	AT2G22426.1	6241222		NM_001124890	AT2G22426	-	hypothetical protein	protein-coding
6111	2	9517003	9517724	TTS (AT2G22426.1)	TTS (AT2G22426.1)	453	AT2G22426.1	6241222		NM_001124890	AT2G22426	-	hypothetical protein	protein-coding
6112	2	9520626	9521226	Intergenic	Intergenic	4016	AT2G22426.1	6241222		NM_001124890	AT2G22426	-	hypothetical protein	protein-coding
6113	2	9525863	9526539	exon (AT2G22430.1, exon 3 of 3)	exon (AT2G22430.1, exon 3 of 3)	1644	AT2G22430.1	816775	At.25257	NM_127808	HB6	ATHB6|F14M13.17|F14M13_17|homeobox protein 6	homeobox protein 6	protein-coding
6114	2	9527540	9528172	promoter-TSS (AT2G22430.1)	promoter-TSS (AT2G22430.1)	-11	AT2G22430.1	816775	At.25257	NM_127808	HB6	ATHB6|F14M13.17|F14M13_17|homeobox protein 6	homeobox protein 6	protein-coding
6115	2	9528344	9528641	promoter-TSS (AT2G22430.1)	promoter-TSS (AT2G22430.1)	-418	AT2G22440.1	816776	At.63483	NM_127809	AT2G22440	F14M13.16|F14M13_16	non-LTR retroelement reverse transcriptase	protein-coding
6116	2	9530329	9530657	TTS (AT2G22440.1)	TTS (AT2G22440.1)	128	AT2G22450.1	816777	At.39435	NM_127810	RIBA2	AtRIBA2|F14M13.15|F14M13_15|homolog of ribA 2	riboflavin biosynthesis protein	protein-coding
6117	2	9537851	9538602	TTS (AT2G22470.1)	TTS (AT2G22470.1)	737	AT2G22470.1	816779	At.22826	NM_127812	AGP2	ARABINOGALACTAN-PROTEIN 2|ATAGP2|F14M13.13|F14M13_13|arabinogalactan protein 2	arabinogalactan protein 2	protein-coding
6118	2	9538847	9539296	promoter-TSS (AT2G22470.1)	promoter-TSS (AT2G22470.1)	-108	AT2G22470.1	816779	At.22826	NM_127812	AGP2	ARABINOGALACTAN-PROTEIN 2|ATAGP2|F14M13.13|F14M13_13|arabinogalactan protein 2	arabinogalactan protein 2	protein-coding
6119	2	9539872	9540042	promoter-TSS (AT2G22470.1)	promoter-TSS (AT2G22470.1)	-994	AT2G22470.1	816779	At.22826	NM_127812	AGP2	ARABINOGALACTAN-PROTEIN 2|ATAGP2|F14M13.13|F14M13_13|arabinogalactan protein 2	arabinogalactan protein 2	protein-coding
6120	2	9550050	9550376	promoter-TSS (AT2G22482.1)	promoter-TSS (AT2G22482.1)	-129	AT2G22482.1	10723121		NR_143757	AT2G22482	-	ncRNA	ncRNA
6121	2	9552764	9553011	TTS (AT2G22490.2)	TTS (AT2G22490.2)	-2545	AT2G07585.1	28717804		NR_140228	AT2G07585	-	ncRNA	ncRNA
6122	2	9559843	9560284	promoter-TSS (at2g22496)	promoter-TSS (at2g22496)	-292	AT2G07605.1	28717806		NR_140230	AT2G07605	-	ncRNA	ncRNA
6123	2	9560864	9561209	TTS (at2g22496)	TTS (at2g22496)	275	at2g22496
6124	2	9561387	9562024	TTS (at2g22496)	TTS (at2g22496)	944	at2g22496
6125	2	9562246	9562485	TTS (AT2G22500.1)	TTS (AT2G22500.1)	1604	at2g22496
6126	2	9562646	9563378	exon (AT2G22500.1, exon 1 of 1)	exon (AT2G22500.1, exon 1 of 1)	1838	AT2G22500.1	816783	At.20524	NM_127816	UCP5	ATPUMP5|DIC1|DICARBOXYLATE CARRIER 1|F14M13.10|F14M13_10|PLANT UNCOUPLING MITOCHONDRIAL PROTEIN 5|uncoupling protein 5	uncoupling protein 5	protein-coding
6127	2	9564604	9564892	exon (AT2G22500.1, exon 1 of 1)	exon (AT2G22500.1, exon 1 of 1)	102	AT2G22500.1	816783	At.20524	NM_127816	UCP5	ATPUMP5|DIC1|DICARBOXYLATE CARRIER 1|F14M13.10|F14M13_10|PLANT UNCOUPLING MITOCHONDRIAL PROTEIN 5|uncoupling protein 5	uncoupling protein 5	protein-coding
6128	2	9568344	9568910	TTS (AT2G22510.1)	TTS (AT2G22510.1)	1157	AT2G22510.1	816784	At.43615	NM_127817	AT2G22510	F14M13.9|F14M13_9	hydroxyproline-rich glycoprotein family protein	protein-coding
6129	2	9577369	9577858	promoter-TSS (AT2G22530.1)	promoter-TSS (AT2G22530.1)	3	AT2G22530.1	816786	At.39423	NM_127819	AT2G22530	F14M13.7|F14M13_7	Alkaline-phosphatase-like family protein	protein-coding
6130	2	9578424	9578804	promoter-TSS (AT2G22530.1)	promoter-TSS (AT2G22530.1)	-998	AT2G22530.1	816786	At.39423	NM_127819	AT2G22530	F14M13.7|F14M13_7	Alkaline-phosphatase-like family protein	protein-coding
6131	2	9579446	9579973	promoter-TSS (AT2G22540.3)	promoter-TSS (AT2G22540.3)	62	AT2G22540.1	816787	At.22081	NM_127820	SVP	AGAMOUS-like 22|AGL22|AT2G22550|F14M13.6|F14M13_6|FAQ1|Flowering Arabidopsis QTL1|SHORT VEGETATIVE PHASE	K-box region and MADS-box transcription factor family protein	protein-coding
6132	2	9580742	9581175	intron (AT2G22540.1, intron 1 of 8)	intron (AT2G22540.1, intron 1 of 8)	1084	AT2G22540.2	816787	At.22081	NM_127820	SVP	AGAMOUS-like 22|AGL22|AT2G22550|F14M13.6|F14M13_6|FAQ1|Flowering Arabidopsis QTL1|SHORT VEGETATIVE PHASE	K-box region and MADS-box transcription factor family protein	protein-coding
6133	2	9584049	9584510	TTS (AT2G22540.3)	TTS (AT2G22540.3)	-1270	AT2G22560.1	816788	At.39420	NM_127822	NET2D	F14M13.4|F14M13_4|Networked 2D	Kinase interacting (KIP1-like) family protein	protein-coding
6134	2	9590865	9591279	promoter-TSS (AT2G22570.1)	promoter-TSS (AT2G22570.1)	45	AT2G22580.1	3767865			AT2G22580	49293.TRNA-ALA-1|51058.TRNA-ALA-1	tRNA	tRNA
6135	2	9593647	9594238	exon (AT2G22590.1, exon 1 of 1)	exon (AT2G22590.1, exon 1 of 1)	986	AT2G22590.1	816790	At.26492	NM_127824	AT2G22590	T9I22.3|T9I22_3	UDP-Glycosyltransferase superfamily protein	protein-coding
6136	2	9599106	9599440	promoter-TSS (AT2G22610.3)	promoter-TSS (AT2G22610.3)	-147	AT2G22610.3	816792	At.39414	NM_127826	AT2G22610	T9I22.5|T9I22_5	Di-glucose binding protein with Kinesin motor domain-containing protein	protein-coding
6137	2	9615369	9615630	TTS (AT2G07840.1)	TTS (AT2G07840.1)	751	AT2G07840.1	28717848		NR_140234	AT2G07840	-	ncRNA	ncRNA
6138	2	9616256	9616527	Intergenic	Intergenic	1643	AT2G07840.1	28717848		NR_140234	AT2G07840	-	ncRNA	ncRNA
6139	2	9626902	9627443	promoter-TSS (AT2G22660.1)	promoter-TSS (AT2G22660.1)	-100	AT2G22650.1	816796	At.39408	NM_179696	AT2G22650	T9I22.9|T9I22_9	FAD-dependent oxidoreductase family protein	protein-coding
6140	2	9631498	9631911	TTS (AT2G22660.1)	TTS (AT2G22660.1)	3409	ENSRNA049757843-T1
6141	2	9635219	9635525	promoter-TSS (at2g22668)	promoter-TSS (at2g22668)	-259	at2g22668
6142	2	9635865	9636583	promoter-TSS (AT2G22670.5)	promoter-TSS (AT2G22670.5)	-122	AT2G22670.1	816798	At.10796	NM_127832	IAA8	T9I22.11|T9I22_11|indoleacetic acid-induced protein 8	indoleacetic acid-induced protein 8	protein-coding
6143	2	9642755	9643175	Intergenic	Intergenic	-2305	AT2G22680.1	816799	At.39404	NM_127833	WAVH1	T9I22.12|T9I22_12|WAV3 homolog 1	Zinc finger (C3HC4-type RING finger) family protein	protein-coding
6144	2	9646555	9647339	exon (AT2G22680.1, exon 1 of 1)	exon (AT2G22680.1, exon 1 of 1)	1677	AT2G22680.1	816799	At.39404	NM_127833	WAVH1	T9I22.12|T9I22_12|WAV3 homolog 1	Zinc finger (C3HC4-type RING finger) family protein	protein-coding
6145	2	9651422	9651673	promoter-TSS (AT2G22690.2)	promoter-TSS (AT2G22690.2)	27	AT2G22690.1	816800	At.26923	NM_127834	AT2G22690	T9I22.13|T9I22_13	zinc ion binding protein	protein-coding
6146	2	9657304	9657547	promoter-TSS (AT2G22720.6)	promoter-TSS (AT2G22720.6)	56	AT2G22720.6	816802	At.21735	NM_127837	AT2G22720	T9I22.16|T9I22_16	SPT2 chromatin protein	protein-coding
6147	2	9675752	9676300	Intergenic	Intergenic	-1818	AT2G22760.1	816806	At.39393	NM_127841	AT2G22760	T30L20.2|T30L20_2	basic helix-loop-helix (bHLH) DNA-binding superfamily protein	protein-coding
6148	2	9676806	9677280	promoter-TSS (AT2G22760.2)	promoter-TSS (AT2G22760.2)	-801	AT2G22760.1	816806	At.39393	NM_127841	AT2G22760	T30L20.2|T30L20_2	basic helix-loop-helix (bHLH) DNA-binding superfamily protein	protein-coding
6149	2	9677458	9677972	promoter-TSS (AT2G22760.2)	promoter-TSS (AT2G22760.2)	-129	AT2G22760.1	816806	At.39393	NM_127841	AT2G22760	T30L20.2|T30L20_2	basic helix-loop-helix (bHLH) DNA-binding superfamily protein	protein-coding
6150	2	9688589	9688996	TTS (AT2G22780.1)	TTS (AT2G22780.1)	3362	AT2G22780.1	816808	At.13158	NM_127843	PMDH1	T30L20.4|T30L20_4|peroxisomal NAD-malate dehydrogenase 1	peroxisomal NAD-malate dehydrogenase 1	protein-coding
6151	2	9695877	9696959	TTS (AT2G22795.3)	TTS (AT2G22795.3)	586	AT2G22790.1	816809	At.52870	NM_127844	AT2G22790	T30L20.5|T30L20_5	hypothetical protein	protein-coding
6152	2	9699834	9700150	promoter-TSS (AT2G22795.3)	promoter-TSS (AT2G22795.3)	-48	AT2G22795.1	816810	At.45724	NM_179701	AT2G22795	-	hypothetical protein	protein-coding
6153	2	9702092	9702291	Intergenic	Intergenic	-2247	AT2G22795.1	816810	At.45724	NM_179701	AT2G22795	-	hypothetical protein	protein-coding
6154	2	9702475	9702905	Intergenic	Intergenic	-2746	AT2G22795.1	816810	At.45724	NM_179701	AT2G22795	-	hypothetical protein	protein-coding
6155	2	9710404	9710793	Intergenic	Intergenic	-1666	AT2G22805.1	3768519		NM_001036321	AT2G22805	-	Defensin-like (DEFL) family protein	protein-coding
6156	2	9711428	9711681	promoter-TSS (AT2G22805.1)	promoter-TSS (AT2G22805.1)	-710	AT2G22805.1	3768519		NM_001036321	AT2G22805	-	Defensin-like (DEFL) family protein	protein-coding
6157	2	9713678	9714121	TTS (AT2G22805.1)	TTS (AT2G22805.1)	-1150	AT2G22807.2	3767872		NM_001036322	AT2G22807	-	Defensin-like (DEFL) family protein	protein-coding
6158	2	9719897	9720167	promoter-TSS (AT2G22810.1)	promoter-TSS (AT2G22810.1)	-438	AT2G22810.1	816812	At.1549	NM_127846	ACS4	1-AMINOCYCLOPROPANE-1-CARBOXYLATE SYNTHASE|1-AMINOCYCLOPROPANE-1-CARBOXYLIC ACID SYNTHASE POLYPEPTIDE|1-AMINOCYCLOPROPANE-1-CARBOXYLIC ACID SYNTHASE POLYPEPTIDE|1-aminocyclopropane-1-carboxylate synthase 4|ACC4|ATACS4|T30L20.7	1-aminocyclopropane-1-carboxylate synthase 4	protein-coding
6159	2	9721699	9722392	promoter-TSS (AT2G22820.1)	promoter-TSS (AT2G22820.1)	-620	AT2G22820.1	816813	At.49548	NM_127847	AT2G22820	T30L20.8	hypothetical protein	protein-coding
6160	2	9727353	9727540	Intergenic	Intergenic	-1034	AT2G22840.1	816815	At.28144	NM_127849	GRF1	AtGRF1|T20K9.5|T20K9_5|growth-regulating factor 1	growth-regulating factor 1	protein-coding
6161	2	9727930	9728775	promoter-TSS (AT2G22840.1)	promoter-TSS (AT2G22840.1)	-128	AT2G22840.1	816815	At.28144	NM_127849	GRF1	AtGRF1|T20K9.5|T20K9_5|growth-regulating factor 1	growth-regulating factor 1	protein-coding
6162	2	9731486	9732033	promoter-TSS (AT2G07850.1)	promoter-TSS (AT2G07850.1)	-714	AT2G07850.1	28717850		NR_140236	AT2G07850	-	ncRNA	ncRNA
6163	2	9732145	9732934	promoter-TSS (AT2G07850.1)	promoter-TSS (AT2G07850.1)	66	AT2G07850.1	28717850		NR_140236	AT2G07850	-	ncRNA	ncRNA
6164	2	9733088	9733709	TTS (AT2G07850.1)	TTS (AT2G07850.1)	147	AT2G22850.2	816816	At.39378	NM_127850	bZIP6	AtbZIP6|T20K9.6|T20K9_6|basic leucine-zipper 6	basic leucine-zipper 6	protein-coding
6165	2	9736752	9737408	promoter-TSS (AT2G22860.1)	promoter-TSS (AT2G22860.1)	-503	AT2G22860.1	816817	At.27061	NM_127851	PSK2	ATPSK2|T20K9.7|T20K9_7|phytosulfokine 2 precursor	phytosulfokine 2 precursor	protein-coding
6166	2	9741311	9741864	promoter-TSS (AT2G22880.1)	promoter-TSS (AT2G22880.1)	-124	AT2G22880.1	816819	At.12850	NM_127853	AT2G22880	T20K9.9|T20K9_9	VQ motif-containing protein	protein-coding
6167	2	9742019	9742223	promoter-TSS (AT2G22880.1)	promoter-TSS (AT2G22880.1)	-658	AT2G22880.1	816819	At.12850	NM_127853	AT2G22880	T20K9.9|T20K9_9	VQ motif-containing protein	protein-coding
6168	2	9744306	9745048	exon (AT2G22900.1, exon 2 of 2)	exon (AT2G22900.1, exon 2 of 2)	-1210	AT2G22890.1	816820	At.50743	NM_127854	AT2G22890	T20K9.10|T20K9_10	Kua-ubiquitin conjugating enzyme hybrid localization domain-containing protein	protein-coding
6169	2	9745249	9745531	intron (AT2G22900.1, intron 1 of 1)	intron (AT2G22900.1, intron 1 of 1)	1045	AT2G22900.1	816821	At.48507	NM_127855	AT2G22900	T20K9.11	Galactosyl transferase GMA12/MNN10 family protein	protein-coding
6170	2	9746273	9746828	promoter-TSS (AT2G22900.1)	promoter-TSS (AT2G22900.1)	-115	AT2G22900.1	816821	At.48507	NM_127855	AT2G22900	T20K9.11	Galactosyl transferase GMA12/MNN10 family protein	protein-coding
6171	2	9748091	9748305	promoter-TSS (AT2G22905.1)	promoter-TSS (AT2G22905.1)	-573	AT2G22905.1	2745553	At.49549	NM_201786	AT2G22905	-	Expressed protein	protein-coding
6172	2	9749168	9749946	promoter-TSS (AT2G22910.1)	promoter-TSS (AT2G22910.1)	-300	AT2G22910.1	816822	At.39374	NM_127856	NAGS1	N-acetyl-l-glutamate synthase 1|T20K9.12|T20K9_12	N-acetyl-l-glutamate synthase 1	protein-coding
6173	2	9778696	9779010	promoter-TSS (AT2G22980.2)	promoter-TSS (AT2G22980.2)	-24	AT2G22980.4	816829	At.19690	NM_127863	SCPL13	T20K9.20|serine carboxypeptidase-like 13	serine carboxypeptidase-like 13	protein-coding
6174	2	9784272	9784867	Intergenic	Intergenic	-1518	AT2G22990.6	816830	At.24365	NM_127864	SNG1	MALATE SINAPOYLTRANSFERASE|SCPL8|SERINE CARBOXYPEPTIDASE-LIKE 8|T20K9.18|sinapoylglucose 1	sinapoylglucose 1	protein-coding
6175	2	9785935	9786378	promoter-TSS (AT2G22990.2)	promoter-TSS (AT2G22990.2)	36	AT2G22990.1	816830	At.24365	NM_127864	SNG1	MALATE SINAPOYLTRANSFERASE|SCPL8|SERINE CARBOXYPEPTIDASE-LIKE 8|T20K9.18|sinapoylglucose 1	sinapoylglucose 1	protein-coding
6176	2	9790303	9790640	TTS (AT2G22990.2)	TTS (AT2G22990.2)	-1695	AT2G23000.2	816831	At.39358	NM_127865	scpl10	F21P24.6|F21P24_6|serine carboxypeptidase-like 10	serine carboxypeptidase-like 10	protein-coding
6177	2	9791873	9792274	promoter-TSS (AT2G23000.1)	promoter-TSS (AT2G23000.1)	-93	AT2G23000.2	816831	At.39358	NM_127865	scpl10	F21P24.6|F21P24_6|serine carboxypeptidase-like 10	serine carboxypeptidase-like 10	protein-coding
6178	2	9798063	9798265	promoter-TSS (AT2G23010.1)	promoter-TSS (AT2G23010.1)	-593	AT2G23010.1	816832	At.39356	NM_127866	SCPL9	F21P24.7|F21P24_7|serine carboxypeptidase-like 9	serine carboxypeptidase-like 9	protein-coding
6179	2	9803043	9803400	promoter-TSS (AT2G23020.1)	promoter-TSS (AT2G23020.1)	67	AT2G23020.1	3768413			AT2G23020	22741.TRNA-MET-1	tRNA	tRNA
6180	2	9807792	9808000	TTS (AT2G23040.6)	TTS (AT2G23040.6)	-1165	AT2G23030.1	816833	At.39355	NM_127867	SNRK2.9	F21P24.9|F21P24_9|SNF1-related protein kinase 2.9|SNRK2-9|SUCROSE NONFERMENTING 1-RELATED PROTEIN KINASE 2-9	SNF1-related protein kinase 2.9	protein-coding
6181	2	9809817	9810064	promoter-TSS (AT2G23050.1)	promoter-TSS (AT2G23050.1)	-72	AT2G23040.1	816834		NR_140651	AT2G23040	F21P24.10|F21P24_10	ncRNA	ncRNA
6182	2	9812848	9814014	TTS (AT2G23050.1)	TTS (AT2G23050.1)	1307	AT2G23060.2	816836	At.39348	NM_127870	AT2G23060	F21P24.12|F21P24_12	Acyl-CoA N-acyltransferases (NAT) superfamily protein	protein-coding
6183	2	9826738	9827185	promoter-TSS (AT2G23080.2)	promoter-TSS (AT2G23080.2)	-63	AT2G23070.1	816837	At.26849	NM_127871	AT2G23070	CK2 alpha cp|CKA4|F21P24.13|F21P24_13	Protein kinase superfamily protein	protein-coding
6184	2	9830319	9830668	promoter-TSS (AT2G23090.1)	promoter-TSS (AT2G23090.1)	-59	AT2G23090.1	816839	At.46799	NM_127873	AT2G23090	F21P24.15	Uncharacterized protein family SERF	protein-coding
6185	2	9830944	9831125	promoter-TSS (AT2G23093.2)	promoter-TSS (AT2G23093.2)	-600	AT2G23090.1	816839	At.46799	NM_127873	AT2G23090	F21P24.15	Uncharacterized protein family SERF	protein-coding
6186	2	9831956	9832143	promoter-TSS (AT2G23093.2)	promoter-TSS (AT2G23093.2)	17	AT2G23093.1	816840	At.48508	NM_179706	AT2G23093	-	Major facilitator superfamily protein	protein-coding
6187	2	9839722	9840013	promoter-TSS (AT2G23100.1)	promoter-TSS (AT2G23100.1)	-43	AT2G23100.1	816842	At.39343	NM_127874	AT2G23100	F21P24.16|F21P24_16	Cysteine/Histidine-rich C1 domain family protein	protein-coding
6188	2	9841733	9842418	promoter-TSS (AT2G23118.1)	promoter-TSS (AT2G23118.1)	-50	AT2G23118.1	6241238	At.73762	NM_001124895	AT2G23118	-	hypothetical protein	protein-coding
6189	2	9842538	9844665	promoter-TSS (AT2G23130.1)	promoter-TSS (AT2G23130.1)	-533	AT2G23130.1	816845	At.12325	NM_127877	AGP17	ARABINOGALACTAN PROTEIN 17|ATAGP17|T20D16.24|arabinogalactan protein 17	arabinogalactan protein 17	protein-coding
6190	2	9859350	9859668	promoter-TSS (AT2G23150.1)	promoter-TSS (AT2G23150.1)	-731	AT2G23150.1	816847	At.14735	NM_127879	NRAMP3	ATNRAMP3|METAL TRANSPORTER NRAMP3|T20D16.22|T20D16_22|natural resistance-associated macrophage protein 3	natural resistance-associated macrophage protein 3	protein-coding
6191	2	9866529	9867008	promoter-TSS (AT2G23170.1)	promoter-TSS (AT2G23170.1)	-206	AT2G23170.1	816849	At.23258	NM_127881	GH3.3	T20D16.20|T20D16_20	Auxin-responsive GH3 family protein	protein-coding
6192	2	9868679	9869052	Intergenic	Intergenic	-2303	AT2G23170.1	816849	At.23258	NM_127881	GH3.3	T20D16.20|T20D16_20	Auxin-responsive GH3 family protein	protein-coding
6193	2	9873774	9874074	promoter-TSS (AT2G23180.1)	promoter-TSS (AT2G23180.1)	-983	AT2G23180.1	816850	At.12328	NM_127882	CYP96A1	''cytochrome P450|T20D16.19|T20D16_19|cytochrome P450|family 96|polypeptide 1|polypeptide 1''|subfamily A	cytochrome P450, family 96, subfamily A, polypeptide 1	protein-coding
6194	2	9874705	9874904	promoter-TSS (AT2G23180.1)	promoter-TSS (AT2G23180.1)	-103	AT2G23180.1	816850	At.12328	NM_127882	CYP96A1	''cytochrome P450|T20D16.19|T20D16_19|cytochrome P450|family 96|polypeptide 1|polypeptide 1''|subfamily A	cytochrome P450, family 96, subfamily A, polypeptide 1	protein-coding
6195	2	9878932	9879325	promoter-TSS (AT2G23200.1)	promoter-TSS (AT2G23200.1)	-147	AT2G23200.1	816852	At.39328	NM_127884	AT2G23200	T20D16.17|T20D16_17	Protein kinase superfamily protein	protein-coding
6196	2	9905733	9906019	exon (AT2G23290.1, exon 1 of 1)	exon (AT2G23290.1, exon 1 of 1)	156	AT2G23290.1	816861	At.28681	NM_127893	MYB70	AtMYB70|T20D16.8|T20D16_8|myb domain protein 70	myb domain protein 70	protein-coding
6197	2	9906453	9906776	promoter-TSS (AT2G23290.1)	promoter-TSS (AT2G23290.1)	-582	AT2G23290.1	816861	At.28681	NM_127893	MYB70	AtMYB70|T20D16.8|T20D16_8|myb domain protein 70	myb domain protein 70	protein-coding
6198	2	9908293	9908569	Intergenic	Intergenic	-2399	AT2G23290.1	816861	At.28681	NM_127893	MYB70	AtMYB70|T20D16.8|T20D16_8|myb domain protein 70	myb domain protein 70	protein-coding
6199	2	9909504	9909812	Intergenic	Intergenic	-3626	AT2G23290.1	816861	At.28681	NM_127893	MYB70	AtMYB70|T20D16.8|T20D16_8|myb domain protein 70	myb domain protein 70	protein-coding
6200	2	9915956	9917651	promoter-TSS (AT2G23310.2)	promoter-TSS (AT2G23310.2)	-640	AT2G23310.1	816863	At.25538	NM_127895	ATRER1C1	ATRER1C|T20D16.6|T20D16_6	Rer1 family protein	protein-coding
6201	2	9920519	9920920	TTS (at2g07895)	TTS (at2g07895)	735	ENSRNA049757845-T1
6202	2	9921712	9922297	Intergenic	Intergenic	2020	ENSRNA049757845-T1
6203	2	9923592	9923986	Intergenic	Intergenic	-1097	AT2G23320.1	816864	At.24883	NM_127896	WRKY15	AtWRKY15|T20D16.5|T20D16_5|WRKY DNA-binding protein 15	WRKY DNA-binding protein 15	protein-coding
6204	2	9924545	9925340	promoter-TSS (AT2G23320.1)	promoter-TSS (AT2G23320.1)	9	AT2G23320.2	816864	At.24883	NM_127896	WRKY15	AtWRKY15|T20D16.5|T20D16_5|WRKY DNA-binding protein 15	WRKY DNA-binding protein 15	protein-coding
6205	2	9926103	9927154	TTS (AT2G23321.1)	TTS (AT2G23321.1)	250	AT2G23321.1	6240975	At.73758	NM_001124900	AT2G23321	-	hypothetical protein	protein-coding
6206	2	9932450	9933139	exon (AT2G07900.1, exon 1 of 1)	exon (AT2G07900.1, exon 1 of 1)	107	AT2G07900.1	28717859		NR_140245	AT2G07900	-	ncRNA	ncRNA
6207	2	9935644	9936129	Intergenic	Intergenic	-1906	AT2G23340.1	816866	At.43320	NM_127898	DEAR3	DREB and EAR motif protein 3|T20D16.3|T20D16_3	DREB and EAR motif protein 3	protein-coding
6208	2	9936645	9937209	promoter-TSS (AT2G23340.1)	promoter-TSS (AT2G23340.1)	-865	AT2G23340.1	816866	At.43320	NM_127898	DEAR3	DREB and EAR motif protein 3|T20D16.3|T20D16_3	DREB and EAR motif protein 3	protein-coding
6209	2	9937910	9938267	exon (AT2G23340.1, exon 1 of 1)	exon (AT2G23340.1, exon 1 of 1)	296	AT2G23340.1	816866	At.43320	NM_127898	DEAR3	DREB and EAR motif protein 3|T20D16.3|T20D16_3	DREB and EAR motif protein 3	protein-coding
6210	2	9939074	9939959	TTS (AT2G23340.1)	TTS (AT2G23340.1)	1724	AT2G23340.1	816866	At.43320	NM_127898	DEAR3	DREB and EAR motif protein 3|T20D16.3|T20D16_3	DREB and EAR motif protein 3	protein-coding
6211	2	9942750	9943130	promoter-TSS (AT2G23348.4)	promoter-TSS (AT2G23348.4)	-8	AT2G23348.1	5007904	At.64341	NM_001084479	AT2G23348	-	transmembrane protein	protein-coding
6212	2	9946661	9946965	TTS (AT2G23350.1)	TTS (AT2G23350.1)	-1781	AT2G23360.1	816868	At.43345	NM_127900	AT2G23360	F26B6.1|F26B6_1	filament-like protein (DUF869)	protein-coding
6213	2	9948688	9948834	exon (AT2G23360.1, exon 1 of 6)	exon (AT2G23360.1, exon 1 of 6)	167	AT2G23360.1	816868	At.43345	NM_127900	AT2G23360	F26B6.1|F26B6_1	filament-like protein (DUF869)	protein-coding
6214	2	9954991	9955349	promoter-TSS (AT2G23370.2)	promoter-TSS (AT2G23370.2)	-21	AT2G23370.1	816869	At.39302	NM_179709	AT2G23370	F26B6.2|F26B6_2	cyclin delta-3	protein-coding
6215	2	9963527	9963775	promoter-TSS (AT2G23390.1)	promoter-TSS (AT2G23390.1)	-5	AT2G23390.1	816871	At.39299	NM_127903	AT2G23390	F26B6.4|F26B6_4	acyl-CoA	protein-coding
6216	2	9971591	9971781	promoter-TSS (AT2G23420.1)	promoter-TSS (AT2G23420.1)	82	AT2G23420.2	816874	At.24789	NM_127906	NAPRT2	F26B6.7|F26B6_7|nicotinate phosphoribosyltransferase 2	nicotinate phosphoribosyltransferase 2	protein-coding
6217	2	9976041	9976318	TTS (AT2G23420.1)	TTS (AT2G23420.1)	1911	AT2G23430.1	816875	At.24577	NM_127907	ICK1	CYCLIN-DEPENDENT KINASE INHIBITOR PROTEIN|F26B6.8|F26B6_8|KIP-RELATED PROTEIN 1|KRP1	Cyclin-dependent kinase inhibitor family protein	protein-coding
6218	2	9977904	9978726	promoter-TSS (AT2G23430.1)	promoter-TSS (AT2G23430.1)	-225	AT2G23430.1	816875	At.24577	NM_127907	ICK1	CYCLIN-DEPENDENT KINASE INHIBITOR PROTEIN|F26B6.8|F26B6_8|KIP-RELATED PROTEIN 1|KRP1	Cyclin-dependent kinase inhibitor family protein	protein-coding
6219	2	9991289	9991516	exon (AT2G23450.1, exon 1 of 3)	exon (AT2G23450.1, exon 1 of 3)	124	AT2G23450.1	816877	At.39289	NM_127909	AT2G23450	F26B6.10|F26B6_10	Protein kinase superfamily protein	protein-coding
6220	2	9991640	9992067	promoter-TSS (AT2G23450.1)	promoter-TSS (AT2G23450.1)	157	AT2G23450.2	816877	At.39289	NM_127909	AT2G23450	F26B6.10|F26B6_10	Protein kinase superfamily protein	protein-coding
6221	2	9992861	9993353	Intergenic	Intergenic	-1097	AT2G23450.2	816877	At.39289	NM_127909	AT2G23450	F26B6.10|F26B6_10	Protein kinase superfamily protein	protein-coding
6222	2	9994131	9994453	Intergenic	Intergenic	-1173	AT2G23460.1	816878	At.48510	NM_127910	XLG1	ATXLG1|F26B6.11|F26B6_11|extra-large G-protein 1	extra-large G-protein 1	protein-coding
6223	2	9995007	9995529	promoter-TSS (AT2G23460.1)	promoter-TSS (AT2G23460.1)	-197	AT2G23460.1	816878	At.48510	NM_127910	XLG1	ATXLG1|F26B6.11|F26B6_11|extra-large G-protein 1	extra-large G-protein 1	protein-coding
6224	2	10001442	10001686	promoter-TSS (AT2G23470.1)	promoter-TSS (AT2G23470.1)	-55	AT2G23470.1	816879	At.48510	NM_127911	RUS4	F26B6.12|F26B6_12|ROOT UV-B SENSITIVE 4	root UVB sensitive protein (Protein of unknown function, DUF647)	protein-coding
6225	2	10009612	10009799	Intergenic	Intergenic	3828	AT2G23510.1	816883	At.74279	NM_127915	SDT	F26B6.16|F26B6_16|spermidine disinapoyl acyltransferase	spermidine disinapoyl acyltransferase	protein-coding
6226	2	10017199	10017434	promoter-TSS (AT2G23520.1)	promoter-TSS (AT2G23520.1)	57	AT2G23520.1	816884	At.62390	NM_127916	AT2G23520	F26B6.17|F26B6_17	Pyridoxal phosphate (PLP)-dependent transferases superfamily protein	protein-coding
6227	2	10026224	10026434	promoter-TSS (at2g07915)	promoter-TSS (at2g07915)	-581	at2g07915
6228	2	10043525	10044022	promoter-TSS (AT2G23600.3)	promoter-TSS (AT2G23600.3)	-10	AT2G23600.3	816892	At.21153	NM_127924	ACL	ACETONE-CYANOHYDRIN LYASE|ARABIDOPSIS METHYL ESTERASE 8|ARABIDOPSIS THALIANA METHYL ESTERASE 2|ATME8|ATMES2|F26B6.25|F26B6_25|ME8|MES2|METHYL ESTERASE 2|METHYL ESTERASE 8|acetone-cyanohydrin lyase	acetone-cyanohydrin lyase	protein-coding
6229	2	10051589	10051907	TTS (AT2G23630.1)	TTS (AT2G23630.1)	-1402	AT2G07935.1	28717864		NR_140250	AT2G07935	-	ncRNA	ncRNA
6230	2	10059224	10059636	promoter-TSS (AT2G23650.1)	promoter-TSS (AT2G23650.1)	87	AT2G23650.1	3767922			AT2G23650	22095.TRNA-MET-1|27126.TRNA-MET-1	tRNA	tRNA
6231	2	10063071	10063261	TTS (AT2G23670.1)	TTS (AT2G23670.1)	101	AT2G23672.1	6241136		NR_140659	AT2G23672	-	ncRNA	ncRNA
6232	2	10065949	10066196	promoter-TSS (AT2G23680.2)	promoter-TSS (AT2G23680.2)	-45	AT2G23680.2	816899	At.27155	NM_127931	AT2G23680	F26B6.33	Cold acclimation protein WCOR413 family	protein-coding
6233	2	10069218	10069602	Intergenic	Intergenic	-2647	AT2G23690.1	816900	At.43913	NM_127932	AT2G23690	F27L4.13|F27L4_13	HTH-type transcriptional regulator	protein-coding
6234	2	10071084	10071451	promoter-TSS (AT2G23690.1)	promoter-TSS (AT2G23690.1)	-790	AT2G23690.1	816900	At.43913	NM_127932	AT2G23690	F27L4.13|F27L4_13	HTH-type transcriptional regulator	protein-coding
6235	2	10071849	10072292	promoter-TSS (AT2G23690.1)	promoter-TSS (AT2G23690.1)	13	AT2G23690.1	816900	At.43913	NM_127932	AT2G23690	F27L4.13|F27L4_13	HTH-type transcriptional regulator	protein-coding
6236	2	10072700	10072949	exon (AT2G23690.1, exon 1 of 1)	exon (AT2G23690.1, exon 1 of 1)	767	AT2G23690.1	816900	At.43913	NM_127932	AT2G23690	F27L4.13|F27L4_13	HTH-type transcriptional regulator	protein-coding
6237	2	10073828	10074211	TTS (AT2G23690.1)	TTS (AT2G23690.1)	1962	AT2G23690.1	816900	At.43913	NM_127932	AT2G23690	F27L4.13|F27L4_13	HTH-type transcriptional regulator	protein-coding
6238	2	10074471	10074820	Intergenic	Intergenic	2588	AT2G23690.1	816900	At.43913	NM_127932	AT2G23690	F27L4.13|F27L4_13	HTH-type transcriptional regulator	protein-coding
6239	2	10075065	10075744	TTS (AT2G23700.1)	TTS (AT2G23700.1)	3347	AT2G23690.1	816900	At.43913	NM_127932	AT2G23690	F27L4.13|F27L4_13	HTH-type transcriptional regulator	protein-coding
6240	2	10075958	10076591	TTS (AT2G23700.1)	TTS (AT2G23700.1)	4049	AT2G23700.1	816901	At.39258	NM_127933	AT2G23700	F27L4.12|F27L4_12	Itga6 (Protein of unknown function, DUF547)	protein-coding
6241	2	10080116	10080343	promoter-TSS (AT2G23700.1)	promoter-TSS (AT2G23700.1)	94	AT2G23700.1	816901	At.39258	NM_127933	AT2G23700	F27L4.12|F27L4_12	Itga6 (Protein of unknown function, DUF547)	protein-coding
6242	2	10084040	10084255	Intergenic	Intergenic	-3824	AT2G23700.1	816901	At.39258	NM_127933	AT2G23700	F27L4.12|F27L4_12	Itga6 (Protein of unknown function, DUF547)	protein-coding
6243	2	10093585	10093834	Intergenic	Intergenic	-1346	AT2G07945.1	28717866		NR_140252	AT2G07945	-	ncRNA	ncRNA
6244	2	10103981	10104736	promoter-TSS (AT2G23755.1)	promoter-TSS (AT2G23755.1)	-308	AT2G23755.1	816907	At.45723	NM_179712	AT2G23755	-	transmembrane family 220 helix protein	protein-coding
6245	2	10104949	10105447	Intergenic	Intergenic	-1148	AT2G23755.1	816907	At.45723	NM_179712	AT2G23755	-	transmembrane family 220 helix protein	protein-coding
6246	2	10106125	10106755	Intergenic	Intergenic	-2390	AT2G23755.1	816907	At.45723	NM_179712	AT2G23755	-	transmembrane family 220 helix protein	protein-coding
6247	2	10107937	10108302	exon (AT2G23760.4, exon 5 of 5)	exon (AT2G23760.4, exon 5 of 5)	-4069	AT2G23755.1	816907	At.45723	NM_179712	AT2G23755	-	transmembrane family 220 helix protein	protein-coding
6248	2	10112989	10113661	promoter-TSS (AT2G23760.4)	promoter-TSS (AT2G23760.4)	2	AT2G23760.2	816908	At.12624	NM_127939	BLH4	BEL1-like homeodomain 4|F27L4.6|F27L4_6|SAW2|SAWTOOTH 2	BEL1-like homeodomain 4	protein-coding
6249	2	10114668	10114868	Intergenic	Intergenic	-1441	AT2G23760.2	816908	At.12624	NM_127939	BLH4	BEL1-like homeodomain 4|F27L4.6|F27L4_6|SAW2|SAWTOOTH 2	BEL1-like homeodomain 4	protein-coding
6250	2	10115562	10115819	Intergenic	Intergenic	-2363	AT2G23760.2	816908	At.12624	NM_127939	BLH4	BEL1-like homeodomain 4|F27L4.6|F27L4_6|SAW2|SAWTOOTH 2	BEL1-like homeodomain 4	protein-coding
6251	2	10118643	10118883	Intergenic	Intergenic	3716	AT2G23770.1	816909	At.39248	NM_127940	LYK4	AtLYK4|F27L4.5|F27L4_5|LysM-containing receptor-like kinase 4	protein kinase family protein / peptidoglycan-binding LysM domain-containing protein	protein-coding
6252	2	10119488	10119900	TTS (AT2G23770.1)	TTS (AT2G23770.1)	2785	AT2G23770.1	816909	At.39248	NM_127940	LYK4	AtLYK4|F27L4.5|F27L4_5|LysM-containing receptor-like kinase 4	protein kinase family protein / peptidoglycan-binding LysM domain-containing protein	protein-coding
6253	2	10120025	10120366	exon (AT2G23770.1, exon 1 of 1)	exon (AT2G23770.1, exon 1 of 1)	2284	AT2G23770.1	816909	At.39248	NM_127940	LYK4	AtLYK4|F27L4.5|F27L4_5|LysM-containing receptor-like kinase 4	protein kinase family protein / peptidoglycan-binding LysM domain-containing protein	protein-coding
6254	2	10122079	10122462	TTS (AT2G23780.1)	TTS (AT2G23780.1)	209	AT2G23770.1	816909	At.39248	NM_127940	LYK4	AtLYK4|F27L4.5|F27L4_5|LysM-containing receptor-like kinase 4	protein kinase family protein / peptidoglycan-binding LysM domain-containing protein	protein-coding
6255	2	10127486	10128032	promoter-TSS (AT2G23790.1)	promoter-TSS (AT2G23790.1)	-170	AT2G23790.1	816911	At.68917	NM_127942	AT2G23790	F27L4.3|F27L4_3	calcium uniporter (DUF607)	protein-coding
6256	2	10135218	10135637	TTS (AT2G23810.1)	TTS (AT2G23810.1)	2168	AT2G23810.1	816913	At.20664	NM_179714	TET8	F27L4.1|F27L4_1|tetraspanin8	tetraspanin8	protein-coding
6257	2	10137433	10137729	promoter-TSS (AT2G23810.1)	promoter-TSS (AT2G23810.1)	14	AT2G23810.1	816913	At.20664	NM_179714	TET8	F27L4.1|F27L4_1|tetraspanin8	tetraspanin8	protein-coding
6258	2	10140218	10140654	promoter-TSS (AT2G23820.2)	promoter-TSS (AT2G23820.2)	53	AT2G23820.2	816914	At.43022	NM_127945	AT2G23820	T29E15.2|T29E15_2	Metal-dependent phosphohydrolase	protein-coding
6259	2	10170315	10170657	promoter-TSS (AT2G23890.3)	promoter-TSS (AT2G23890.3)	-90	AT2G23890.1	816921	At.39235	NM_127950	AT2G23890	T29E15.9|T29E15_9	HAD-superfamily hydrolase, subfamily IG, 5'-nucleotidase	protein-coding
6260	2	10182032	10182357	promoter-TSS (AT2G23930.1)	promoter-TSS (AT2G23930.1)	-57	AT2G23930.1	816925	At.27766	NM_127954	SNRNP-G	T29E15.13|T29E15_13|probable small nuclear ribonucleoprotein G	Putative small nuclear ribonucleoprotein G	protein-coding
6261	2	10183942	10184215	TTS (AT2G23930.1)	TTS (AT2G23930.1)	171	AT2G23940.3	816926	At.61708	NM_127955	AT2G23940	T29E15.14|T29E15_14	transmembrane protein (DUF788)	protein-coding
6262	2	10191231	10191371	promoter-TSS (AT2G23950.1)	promoter-TSS (AT2G23950.1)	-809	AT2G23950.1	816928	At.39223	NM_127957	AT2G23950	T29E15.15|T29E15_15	Leucine-rich repeat protein kinase family protein	protein-coding
6263	2	10191535	10191740	Intergenic	Intergenic	-1145	AT2G23950.1	816928	At.39223	NM_127957	AT2G23950	T29E15.15|T29E15_15	Leucine-rich repeat protein kinase family protein	protein-coding
6264	2	10204421	10205074	promoter-TSS (AT2G23985.3)	promoter-TSS (AT2G23985.3)	-55	AT2G23985.13	816932	At.28334	NM_179715	AT2G23985	-	hypothetical protein	protein-coding
6265	2	10223692	10224000	promoter-TSS (AT2G24040.1)	promoter-TSS (AT2G24040.1)	-11	AT2G24040.1	816938	At.39209	NM_127966	AT2G24040	T29E15.24|T29E15_24	Low temperature and salt responsive protein family	protein-coding
6266	2	10228479	10228690	promoter-TSS (AT2G24060.1)	promoter-TSS (AT2G24060.1)	114	AT2G24050.1	816939	At.12924	NM_127967	eIFiso4G2	T29E15.25|T29E15_25|eukaryotic translation Initiation Factor isoform 4G2	MIF4G domain-containing protein / MA3 domain-containing protein	protein-coding
6267	2	10229207	10229515	promoter-TSS (AT2G24050.1)	promoter-TSS (AT2G24050.1)	11	AT2G24060.1	816940	At.43835	NM_127968	AT2G24060	T29E15.26|T29E15_26	Translation initiation factor 3 protein	protein-coding
6268	2	10241780	10242033	promoter-TSS (AT2G24090.1)	promoter-TSS (AT2G24090.1)	31	AT2G24090.1	816943	At.24054	NM_179716	PRPL35	T29E15.29|T29E15_29|plastid ribosomal protein L35	Ribosomal protein L35	protein-coding
6269	2	10244423	10244942	promoter-TSS (AT2G24100.1)	promoter-TSS (AT2G24100.1)	-63	AT2G24100.1	816944	At.13397	NM_127972	ASG1	ALTERED SEED GERMINATION 1|F27D4.1|F27D4_1	ATP-dependent DNA helicase	protein-coding
6270	2	10266402	10266877	intron (AT2G24150.1, intron 3 of 3)	intron (AT2G24150.1, intron 3 of 3)	766	AT2G24150.2	816949	At.13400	NM_127976	HHP3	F27D4.6|F27D4_6|heptahelical protein 3	heptahelical protein 3	protein-coding
6271	2	10267336	10267799	promoter-TSS (AT2G24150.2)	promoter-TSS (AT2G24150.2)	40	AT2G24150.1	816949	At.13400	NM_127976	HHP3	F27D4.6|F27D4_6|heptahelical protein 3	heptahelical protein 3	protein-coding
6272	2	10270489	10270853	Intergenic	Intergenic	-3064	AT2G24150.1	816949	At.13400	NM_127976	HHP3	F27D4.6|F27D4_6|heptahelical protein 3	heptahelical protein 3	protein-coding
6273	2	10271027	10271655	Intergenic	Intergenic	-3734	AT2G24150.1	816949	At.13400	NM_127976	HHP3	F27D4.6|F27D4_6|heptahelical protein 3	heptahelical protein 3	protein-coding
6274	2	10272367	10272879	Intergenic	Intergenic	4643	AT2G24170.2	816951	At.39195	NM_127978	AT2G24170	F27D4.8|F27D4_8	Endomembrane protein 70 protein family	protein-coding
6275	2	10273709	10273939	TTS (AT2G24170.1)	TTS (AT2G24170.1)	3442	AT2G24170.2	816951	At.39195	NM_127978	AT2G24170	F27D4.8|F27D4_8	Endomembrane protein 70 protein family	protein-coding
6276	2	10281661	10281973	promoter-TSS (AT2G24180.1)	promoter-TSS (AT2G24180.1)	99	AT2G24180.1	816952	At.21132	NM_127979	CYP71B6	CYTOCHROME P450 MONOOXYGENASE 71B6|F27D4.9|F27D4_9|cytochrome p450 71b6	cytochrome p450 71b6	protein-coding
6277	2	10289429	10289787	promoter-TSS (AT2G24200.3)	promoter-TSS (AT2G24200.3)	12	AT2G24200.3	816954	At.24655	NM_127981	LAP1	F27D4.11|F27D4_11|leucyl aminopeptidase 1	Cytosol aminopeptidase family protein	protein-coding
6278	2	10295166	10295457	exon (AT2G24210.1, exon 3 of 7)	exon (AT2G24210.1, exon 3 of 7)	1025	AT2G24210.1	816955	At.28690	NM_127982	TPS10	F27D4.12|F27D4_12|terpene synthase 10	terpene synthase 10	protein-coding
6279	2	10297770	10298416	TTS (AT2G07985.1)	TTS (AT2G07985.1)	247	AT2G07975.1	28717871		NR_140258	AT2G07975	-	ncRNA	ncRNA
6280	2	10298521	10298847	promoter-TSS (AT2G07985.1)	promoter-TSS (AT2G07985.1)	6	AT2G07985.1	28717872		NR_140259	AT2G07985	-	ncRNA	ncRNA
6281	2	10299874	10300125	promoter-TSS (AT2G24220.1)	promoter-TSS (AT2G24220.1)	-33	AT2G24220.2	816956	At.39190	NM_127983	PUP5	ATPUP5|F27D4.13|F27D4_13|purine permease 5	purine permease 5	protein-coding
6282	2	10308040	10308449	promoter-TSS (AT2G07990.1)	promoter-TSS (AT2G07990.1)	-20	AT2G07990.1	28717873		NR_140260	AT2G07990	-	ncRNA	ncRNA
6283	2	10308974	10309394	TTS (AT2G07990.1)	TTS (AT2G07990.1)	199	AT2G07995.1	28717874		NR_140261	AT2G07995	-	ncRNA	ncRNA
6284	2	10309583	10309765	promoter-TSS (AT2G24240.1)	promoter-TSS (AT2G24240.1)	-291	AT2G07995.1	28717874		NR_140261	AT2G07995	-	ncRNA	ncRNA
6285	2	10310158	10310700	promoter-TSS (AT2G24240.1)	promoter-TSS (AT2G24240.1)	-53	AT2G24240.1	816958	At.39188	NM_127985	AT2G24240	F27D4.15|F27D4_15	BTB/POZ domain with WD40/YVTN repeat-like protein	protein-coding
6286	2	10314863	10315135	promoter-TSS (AT2G24250.1)	promoter-TSS (AT2G24250.1)	-14	AT2G24250.1	816959	At.13407	NM_127986	AT2G24250	F27D4.23	LOW protein: F-box/kelch-repeat protein (DUF295)	protein-coding
6287	2	10329706	10330116	promoter-TSS (AT2G24270.3)	promoter-TSS (AT2G24270.3)	30	AT2G24270.3	816962	At.22354	NM_127989	ALDH11A3	F27D4.18|F27D4_18|NP-GAPDH|aldehyde dehydrogenase 11A3	aldehyde dehydrogenase 11A3	protein-coding
6288	2	10331776	10332089	promoter-TSS (AT2G24280.2)	promoter-TSS (AT2G24280.2)	-551	AT2G24280.2	816963	At.13798	NM_179719	AT2G24280	F27D4.19|F27D4_19	alpha/beta-Hydrolases superfamily protein	protein-coding
6289	2	10332213	10332557	promoter-TSS (AT2G24280.2)	promoter-TSS (AT2G24280.2)	-98	AT2G24280.2	816963	At.13798	NM_179719	AT2G24280	F27D4.19|F27D4_19	alpha/beta-Hydrolases superfamily protein	protein-coding
6290	2	10338299	10338742	promoter-TSS (AT2G24290.1)	promoter-TSS (AT2G24290.1)	-147	AT2G24290.1	816965	At.13799	NM_127991	AT2G24290	T28I24.2|T28I24_2	ubiquitin-associated protein (DUF1068)	protein-coding
6291	2	10344106	10344383	promoter-TSS (AT2G24310.1)	promoter-TSS (AT2G24310.1)	-94	AT2G24310.1	816967	At.39178	NM_127993	AT2G24310	T28I24.4|T28I24_4	TPRXL	protein-coding
6292	2	10350207	10350660	promoter-TSS (AT2G24330.1)	promoter-TSS (AT2G24330.1)	36	AT2G08005.1	28717876		NR_140263	AT2G08005	-	ncRNA	ncRNA
6293	2	10366786	10367255	promoter-TSS (AT2G24360.1)	promoter-TSS (AT2G24360.1)	-118	AT2G24360.1	816972	At.13805	NM_127998	AT2G24360	T28I24.9|T28I24_9	Protein kinase superfamily protein	protein-coding
6294	2	10373364	10373917	promoter-TSS (AT2G24390.3)	promoter-TSS (AT2G24390.3)	64	AT2G24380.1	3768026			AT2G24380	49199.TRNA-ARG-1	tRNA	tRNA
6295	2	10375039	10375641	promoter-TSS (AT2G24395.1)	promoter-TSS (AT2G24395.1)	-99	AT2G24395.1	816975	At.47162	NM_179721	AT2G24395	-	chaperone protein dnaJ-like protein	protein-coding
6296	2	10390752	10391161	promoter-TSS (AT2G24440.1)	promoter-TSS (AT2G24440.1)	-119	AT2G24440.1	816980	At.39158	NM_128005	AT2G24440	T28I24.17|T28I24_17	selenium binding protein	protein-coding
6297	2	10400549	10400917	promoter-TSS (AT2G24490.2)	promoter-TSS (AT2G24490.2)	69	AT2G24490.1	816985	At.13816	NM_128010	RPA2	ATRPA2|ATRPA32A|ROR1|RPA32A|SUPPRESSOR OF ROS1|T28I24.22|T28I24_22|replicon protein A2	replicon protein A2	protein-coding
6298	2	10402804	10403168	promoter-TSS (at2g08035)	promoter-TSS (at2g08035)	-52	AT2G24500.1	816986	At.11089	NM_128011	FZF	C2H2 ZINC FINGER PROTEIN FZF|REI1-LIKE 2|REIL2|T28I24.23|T28I24_23	Zinc finger protein 622	protein-coding
6299	2	10426029	10427833	TTS (AT2G24550.1)	TTS (AT2G24550.1)	332	AT2G24545.2	5007906		NR_140661	AT2G24545	-	ncRNA	ncRNA
6300	2	10429119	10429677	promoter-TSS (AT2G24550.1)	promoter-TSS (AT2G24550.1)	89	AT2G24550.1	816991	At.22389	NM_128016	AT2G24550	F25P17.15|F25P17_15	major centromere autoantigen B-like protein	protein-coding
6301	2	10430420	10431345	promoter-TSS (AT2G24560.1)	promoter-TSS (AT2G24560.1)	-378	AT2G24560.1	816992		NM_128017	AT2G24560	F25P17.14|F25P17_14	GDSL-like Lipase/Acylhydrolase family protein	protein-coding
6302	2	10437640	10438565	intron (AT2G24570.1, intron 1 of 2)	intron (AT2G24570.1, intron 1 of 2)	1367	AT2G24570.1	816993	At.14192	NM_128018	WRKY17	ATWRKY17|F25P17.13|F25P17_13|WRKY DNA-binding protein 17	WRKY DNA-binding protein 17	protein-coding
6303	2	10439270	10439544	promoter-TSS (AT2G24570.1)	promoter-TSS (AT2G24570.1)	62	AT2G24570.1	816993	At.14192	NM_128018	WRKY17	ATWRKY17|F25P17.13|F25P17_13|WRKY DNA-binding protein 17	WRKY DNA-binding protein 17	protein-coding
6304	2	10440368	10440867	Intergenic	Intergenic	-1148	AT2G24570.1	816993	At.14192	NM_128018	WRKY17	ATWRKY17|F25P17.13|F25P17_13|WRKY DNA-binding protein 17	WRKY DNA-binding protein 17	protein-coding
6305	2	10444600	10445018	exon (AT2G24580.1, exon 1 of 1)	exon (AT2G24580.1, exon 1 of 1)	1625	AT2G24580.1	816994	At.28544	NM_128019	AT2G24580	F25P17.12|F25P17_12	FAD-dependent oxidoreductase family protein	protein-coding
6306	2	10446164	10446377	exon (AT2G24580.1, exon 1 of 1)	exon (AT2G24580.1, exon 1 of 1)	164	AT2G24580.1	816994	At.28544	NM_128019	AT2G24580	F25P17.12|F25P17_12	FAD-dependent oxidoreductase family protein	protein-coding
6307	2	10449495	10449691	promoter-TSS (AT2G24590.1)	promoter-TSS (AT2G24590.1)	-38	AT2G24590.1	816995	At.39134	NM_128020	RSZ22a	At-RSZ22a|F25P17.11|F25P17_11|RS-containing zinc finger protein 22a	RNA recognition motif and CCHC-type zinc finger domains containing protein	protein-coding
6308	2	10451615	10452781	TTS (AT2G24600.1)	TTS (AT2G24600.1)	873	AT2G24592.1	28718300		NR_140664	AT2G24592	-	ncRNA	ncRNA
6309	2	10454429	10455781	promoter-TSS (AT2G24600.4)	promoter-TSS (AT2G24600.4)	-512	AT2G24600.1	816996	At.26359	NM_128021	AT2G24600	F25P17.10|F25P17_10	Ankyrin repeat family protein	protein-coding
6310	2	10457861	10458039	intron (AT2G24610.2, intron 1 of 5)	intron (AT2G24610.2, intron 1 of 5)	1071	AT2G24610.2	816997	At.39132	NM_179725	CNGC14	ATCNGC14|F25P17.9|F25P17_9|cyclic nucleotide-gated channel 14	cyclic nucleotide-gated channel 14	protein-coding
6311	2	10469037	10469340	TTS (AT2G24625.1)	TTS (AT2G24625.1)	848	AT2G24625.1	3768322	At.63218	NM_001036333	AT2G24625	-	Defensin-like (DEFL) family protein	protein-coding
6312	2	10470101	10470589	TTS (AT2G24630.1)	TTS (AT2G24630.1)	2005	AT2G24625.1	3768322	At.63218	NM_001036333	AT2G24625	-	Defensin-like (DEFL) family protein	protein-coding
6313	2	10482728	10482993	promoter-TSS (AT2G24645.3)	promoter-TSS (AT2G24645.3)	-63	AT2G24645.3	10723071		NM_001202665	AT2G24645	-	Transcriptional factor B3 family protein	protein-coding
6314	2	10487676	10488154	promoter-TSS (AT2G24650.1)	promoter-TSS (AT2G24650.1)	-142	AT2G24650.3	817001	At.39126	NM_128026	AT2G24650	F25P17.5|F25P17_5	B3 domain-containing protein REM13	protein-coding
6315	2	10490284	10490682	Intergenic	Intergenic	-2186	AT2G24670.1	817003	At.49353	NM_128028	AT2G24670	F25P17.3|F25P17_3	B3 domain protein (DUF313)	protein-coding
6316	2	10503925	10504151	promoter-TSS (AT2G24690.2)	promoter-TSS (AT2G24690.2)	602	AT2G24692.1	5007907	At.68391	NM_001084485	AT2G24692	-	BTB/POZ domain protein	protein-coding
6317	2	10504869	10505111	TTS (AT2G24692.1)	TTS (AT2G24692.1)	-1034	AT2G24693.1	2745555	At.49544	NM_201800	AT2G24693	-	Protein of unknown function (PD694200)	protein-coding
6318	2	10505222	10505733	promoter-TSS (AT2G24693.1)	promoter-TSS (AT2G24693.1)	-547	AT2G24693.1	2745555	At.49544	NM_201800	AT2G24693	-	Protein of unknown function (PD694200)	protein-coding
6319	2	10527857	10528075	promoter-TSS (AT2G24735.1)	promoter-TSS (AT2G24735.1)	-98	AT2G24735.1	7922512		NR_143758	AT2G24735	-	ncRNA	ncRNA
6320	2	10532417	10532604	promoter-TSS (AT2G24740.1)	promoter-TSS (AT2G24740.1)	-553	AT2G24740.1	817010	At.66241	NM_128034	SDG21	F27A10.5|F27A10_5|SET domain group 21|SU(VAR)3-9 HOMOLOG 8|SUVH8	SET domain group 21	protein-coding
6321	2	10534589	10534837	TTS (AT2G24735.1)	TTS (AT2G24735.1)	-2756	AT2G24740.1	817010	At.66241	NM_128034	SDG21	F27A10.5|F27A10_5|SET domain group 21|SU(VAR)3-9 HOMOLOG 8|SUVH8	SET domain group 21	protein-coding
6322	2	10555136	10555323	Intergenic	Intergenic	-3944	AT2G24762.1	817013	At.48513	NM_128035	GDU4	AtGDU4|glutamine dumper 4	glutamine dumper 4	protein-coding
6323	2	10561380	10561683	Intergenic	Intergenic	-1157	AT2G24765.1	817014	At.166	NM_179726	ARF3	ADP-ribosylation factor 3|ARF-LIKE 1|ARL1|ATARL1|F27A10.8	ADP-ribosylation factor 3	protein-coding
6324	2	10562513	10562804	promoter-TSS (AT2G24765.1)	promoter-TSS (AT2G24765.1)	-30	AT2G24765.1	817014	At.166	NM_179726	ARF3	ADP-ribosylation factor 3|ARF-LIKE 1|ARL1|ATARL1|F27A10.8	ADP-ribosylation factor 3	protein-coding
6325	2	10566250	10567262	promoter-TSS (AT2G24780.1)	promoter-TSS (AT2G24780.1)	-80	AT2G24790.1	817016	At.24362	NM_128038	COL3	ATCOL3|B-box domain protein 4|BBX4|CONSTANS-like 3|F27A10.10	CONSTANS-like 3	protein-coding
6326	2	10568182	10568447	TTS (AT2G24790.2)	TTS (AT2G24790.2)	1416	AT2G24790.2	817016	At.24362	NM_128038	COL3	ATCOL3|B-box domain protein 4|BBX4|CONSTANS-like 3|F27A10.10	CONSTANS-like 3	protein-coding
6327	2	10574828	10575192	promoter-TSS (AT2G24820.1)	promoter-TSS (AT2G24820.1)	68	AT2G24820.1	817019	At.22189	NM_128041	TIC55-II	AtTic55|F27C12.26|F27C12_26|Tic55|translocon at the inner envelope membrane of chloroplasts 55|translocon at the inner envelope membrane of chloroplasts 55-II	translocon at the inner envelope membrane of chloroplasts 55-II	protein-coding
6328	2	10579132	10579411	promoter-TSS (AT2G24830.1)	promoter-TSS (AT2G24830.1)	-41	AT2G24830.1	817020	At.22189	NM_128042	AT2G24830	F27C12.25|F27C12_25	zinc finger (CCCH-type) family protein / D111/G-patch domain-containing protein	protein-coding
6329	2	10585168	10585600	promoter-TSS (AT2G24850.1)	promoter-TSS (AT2G24850.1)	-168	AT2G24850.1	817022	At.13978	NM_128044	TAT3	F27C12.23|F27C12_23|TAT|TYROSINE AMINOTRANSFERASE|tyrosine aminotransferase 3	tyrosine aminotransferase 3	protein-coding
6330	2	10588247	10588549	promoter-TSS (AT2G24860.1)	promoter-TSS (AT2G24860.1)	18	AT2G24860.1	817023	At.13979	NM_128045	AT2G24860	F27C12.22|F27C12_22	DnaJ/Hsp40 cysteine-rich domain superfamily protein	protein-coding
6331	2	10591250	10592067	promoter-TSS (AT2G24880.1)	promoter-TSS (AT2G24880.1)	-88	AT2G08070.1	28717888		NR_140275	AT2G08070	-	ncRNA	ncRNA
6332	2	10616938	10617256	promoter-TSS (AT2G24960.2)	promoter-TSS (AT2G24960.2)	-19	AT2G24960.2	817035	At.52902	NM_128054	AT2G24960	F27C12.12|F27C12_12	Myb/SANT-like DNA-binding domain protein	protein-coding
6333	2	10625052	10625302	promoter-TSS (AT2G24990.1)	promoter-TSS (AT2G24990.1)	14	AT2G24990.1	817038	At.52903	NM_128057	AT2G24990	F27C12.9|F27C12_9	Serine/threonine-protein kinase Rio1	protein-coding
6334	2	10628974	10629210	promoter-TSS (AT2G25000.1)	promoter-TSS (AT2G25000.1)	-570	AT2G25000.2	817039	At.28320	NM_128058	WRKY60	ATWRKY60|F27C12.8|F27C12_8|WRKY DNA-binding protein 60	WRKY DNA-binding protein 60	protein-coding
6335	2	10631345	10631631	promoter-TSS (AT2G25010.1)	promoter-TSS (AT2G25010.1)	-43	AT2G25010.1	817040	At.39075	NM_128059	AT2G25010	F27C12.7|F27C12_7|MAIL1|MAIN-LIKE 1	Aminotransferase-like, plant mobile domain family protein	protein-coding
6336	2	10653382	10653821	TTS (AT2G25050.1)	TTS (AT2G25050.1)	2517	AT2G08095.1	28717892		NR_140279	AT2G08095	-	ncRNA	ncRNA
6337	2	10661685	10662064	promoter-TSS (AT2G25060.1)	promoter-TSS (AT2G25060.1)	-316	AT2G25060.1	817044	At.13993	NM_128063	ENODL14	AtENODL14|F13D4.2|early nodulin-like protein 14	early nodulin-like protein 14	protein-coding
6338	2	10666887	10667554	promoter-TSS (AT2G25080.1)	promoter-TSS (AT2G25080.1)	-678	AT2G25080.1	817046	At.24670	NM_128065	GPX1	ATGPX1|F13D4.40|F13D4_40|GLUTATHIONE PEROXIDASE 1|glutathione peroxidase 1	glutathione peroxidase 1	protein-coding
6339	2	10679226	10679559	TTS (AT2G25100.1)	TTS (AT2G25100.1)	2606	AT2G25100.2	817048	At.39066	NM_128067	AT2G25100	F13D4.60|F13D4_60	Polynucleotidyl transferase, ribonuclease H-like superfamily protein	protein-coding
6340	2	10681923	10682153	promoter-TSS (AT2G25100.1)	promoter-TSS (AT2G25100.1)	16	AT2G25100.1	817048	At.39066	NM_128067	AT2G25100	F13D4.60|F13D4_60	Polynucleotidyl transferase, ribonuclease H-like superfamily protein	protein-coding
6341	2	10683948	10684248	promoter-TSS (AT2G25110.1)	promoter-TSS (AT2G25110.1)	-20	AT2G25110.1	817049	At.14653	NM_128068	SDF2	ATSDF2-LIKE|ATSDL|Arabidopsis thaliana STROMAL CELL-DERIVED FACTOR 2-like protein precursor|AtSDF2|F13D4.70|F13D4_70|stromal cell-derived factor 2-like protein precursor	stromal cell-derived factor 2-like protein precursor	protein-coding
6342	2	10686577	10686976	TTS (AT2G25110.1)	TTS (AT2G25110.1)	729	AT2G08105.1	28717894		NR_140281	AT2G08105	-	ncRNA	ncRNA
6343	2	10693661	10694080	Intergenic	Intergenic	-1478	AT2G08115.1	28717896		NR_140283	AT2G08115	-	ncRNA	ncRNA
6344	2	10702117	10702289	promoter-TSS (AT2G25140.1)	promoter-TSS (AT2G25140.1)	0	AT2G25140.1	817052	At.28343	NM_128071	CLPB4	CASEIN LYTIC PROTEINASE B-M|CLPB-M|F13D4.100|F13D4_100|HEAT SHOCK PROTEIN 98.7|HSP98.7|casein lytic proteinase B4	casein lytic proteinase B4	protein-coding
6345	2	10711865	10713031	TTS (AT2G25169.1)	TTS (AT2G25169.1)	-1167	AT2G25160.1	817054	At.39056	NM_128073	CYP82F1	''cytochrome P450|F13D4.120|F13D4_120|cytochrome P450|family 82|polypeptide 1|polypeptide 1''|subfamily F	cytochrome P450, family 82, subfamily F, polypeptide 1	protein-coding
6346	2	10727531	10727771	promoter-TSS (AT2G25180.1)	promoter-TSS (AT2G25180.1)	-379	AT2G25180.1	817056	At.19775	NM_128075	RR12	ARR12|AtARR12|F13D4.140|F13D4_140|response regulator 12	response regulator 12	protein-coding
6347	2	10735877	10736269	TTS (AT2G25200.1)	TTS (AT2G25200.1)	1727	AT2G25200.1	817058	At.39052	NM_179730	AT2G25200	F13D4.4	hypothetical protein (DUF868)	protein-coding
6348	2	10737484	10737995	promoter-TSS (AT2G25200.1)	promoter-TSS (AT2G25200.1)	61	AT2G25200.1	817058	At.39052	NM_179730	AT2G25200	F13D4.4	hypothetical protein (DUF868)	protein-coding
6349	2	10739518	10739956	promoter-TSS (AT2G25210.1)	promoter-TSS (AT2G25210.1)	-118	AT2G25210.1	817059	At.22311	NM_128078	AT2G25210	T22F11.20|T22F11_20	Ribosomal protein L39 family protein	protein-coding
6350	2	10753327	10753978	promoter-TSS (AT2G25250.1)	promoter-TSS (AT2G25250.1)	50	AT2G25250.1	817063	At.25269	NM_128082	AT2G25250	T22F11.16|T22F11_16	serine/arginine repetitive matrix-like protein	protein-coding
6351	2	10754690	10755264	TTS (AT2G25250.1)	TTS (AT2G25250.1)	1375	AT2G25250.1	817063	At.25269	NM_128082	AT2G25250	T22F11.16|T22F11_16	serine/arginine repetitive matrix-like protein	protein-coding
6352	2	10757363	10757665	exon (AT2G25260.1, exon 1 of 8)	exon (AT2G25260.1, exon 1 of 8)	433	AT2G25260.1	817064	At.39044	NM_128083	AT2G25260	T22F11.15|T22F11_15	Hyp O-arabinosyltransferase-like protein	protein-coding
6353	2	10757819	10758237	promoter-TSS (AT2G25260.1)	promoter-TSS (AT2G25260.1)	-81	AT2G25260.1	817064	At.39044	NM_128083	AT2G25260	T22F11.15|T22F11_15	Hyp O-arabinosyltransferase-like protein	protein-coding
6354	2	10764691	10765414	promoter-TSS (AT2G25280.1)	promoter-TSS (AT2G25280.1)	-242	AT2G25280.1	817066	At.14341	NM_128085	AT2G25280	T22F11.13|T22F11_13	AmmeMemoRadiSam system protein B	protein-coding
6355	2	10771250	10771546	promoter-TSS (AT2G25297.2)	promoter-TSS (AT2G25297.2)	-63	AT2G25297.2	28718306		NM_001335985	AT2G25297	-	transmembrane protein	protein-coding
6356	2	10774278	10774526	promoter-TSS (AT2G25300.2)	promoter-TSS (AT2G25300.2)	1	AT2G25300.1	817068	At.50098	NM_128087	AT2G25300	T22F11.11|T22F11_11	Galactosyltransferase family protein	protein-coding
6357	2	10779098	10779416	promoter-TSS (AT2G25310.1)	promoter-TSS (AT2G25310.1)	7	AT2G25310.1	817069	At.39037	NM_128088	AT2G25310	T22F11.10|T22F11_10	ER membrane protein complex subunit-like protein (DUF2012)	protein-coding
6358	2	10779659	10779773	promoter-TSS (AT2G25310.1)	promoter-TSS (AT2G25310.1)	-452	AT2G25310.1	817069	At.39037	NM_128088	AT2G25310	T22F11.10|T22F11_10	ER membrane protein complex subunit-like protein (DUF2012)	protein-coding
6359	2	10788094	10788291	promoter-TSS (AT2G25320.1)	promoter-TSS (AT2G25320.1)	43	AT2G25320.3	817070	At.14344	NM_128089	AT2G25320	T22F11.9|T22F11_9	TRAF-like family protein	protein-coding
6360	2	10800933	10801302	promoter-TSS (AT2G25355.2)	promoter-TSS (AT2G25355.2)	26	AT2G25355.1	817074	At.13764	NM_128093	AT2G25355	-	PNAS-3-like protein	protein-coding
6361	2	10813797	10814015	promoter-TSS (AT2G25410.1)	promoter-TSS (AT2G25410.1)	67	AT2G25400.1	3767884			AT2G25400	49202.TRNA-ARG-1|51099.TRNA-ARG-1	tRNA	tRNA
6362	2	10816628	10816844	promoter-TSS (AT2G25420.4)	promoter-TSS (AT2G25420.4)	-13	AT2G25420.3	817080	At.23385	NM_128099	AT2G25420	F13B15.8|F13B15_8	transducin family protein / WD-40 repeat family protein	protein-coding
6363	2	10822178	10822461	exon (AT2G25430.1, exon 1 of 2)	exon (AT2G25430.1, exon 1 of 2)	127	AT2G25430.1	817081	At.20747	NM_128100	AT2G25430	F13B15.9|F13B15_9	epsin N-terminal homology (ENTH) domain-containing protein / clathrin assembly protein-like protein	protein-coding
6364	2	10824882	10825484	TTS (AT2G25430.1)	TTS (AT2G25430.1)	-1552	AT2G25440.1	817082	At.52911	NM_128101	RLP20	AtRLP20|F13B15.10|F13B15_10|receptor like protein 20	receptor like protein 20	protein-coding
6365	2	10825894	10826257	promoter-TSS (AT2G25440.1)	promoter-TSS (AT2G25440.1)	-660	AT2G25440.1	817082	At.52911	NM_128101	RLP20	AtRLP20|F13B15.10|F13B15_10|receptor like protein 20	receptor like protein 20	protein-coding
6366	2	10831490	10833475	promoter-TSS (AT2G25450.1)	promoter-TSS (AT2G25450.1)	-827	AT2G25450.1	817083	At.47589	NM_128102	AT2G25450	F13B15.11|F13B15_11	2-oxoglutarate (2OG) and Fe(II)-dependent oxygenase superfamily protein	protein-coding
6367	2	10834168	10834940	exon (AT2G25460.2, exon 3 of 4)	exon (AT2G25460.2, exon 3 of 4)	929	AT2G25460.1	817084	At.27352	NM_128103	AT2G25460	F13B15.12|F13B15_12	EEIG1/EHBP1 protein amino-terminal domain protein	protein-coding
6368	2	10835427	10835954	promoter-TSS (AT2G25460.2)	promoter-TSS (AT2G25460.2)	-30	AT2G25460.2	817084	At.27352	NM_128103	AT2G25460	F13B15.12|F13B15_12	EEIG1/EHBP1 protein amino-terminal domain protein	protein-coding
6369	2	10836068	10836660	promoter-TSS (AT2G25460.2)	promoter-TSS (AT2G25460.2)	-704	AT2G25460.2	817084	At.27352	NM_128103	AT2G25460	F13B15.12|F13B15_12	EEIG1/EHBP1 protein amino-terminal domain protein	protein-coding
6370	2	10837949	10838360	promoter-TSS (AT2G25470.3)	promoter-TSS (AT2G25470.3)	-140	AT2G25470.2	817085	At.52912	NM_128104	RLP21	AtRLP21|F13B15.13|F13B15_13|receptor like protein 21	receptor like protein 21	protein-coding
6371	2	10845620	10845776	TTS (AT2G25480.2)	TTS (AT2G25480.2)	695	AT2G25482.1	5007910	At.72198	NM_001084490	AT2G25482	-	prolamin-like protein (DUF784)	protein-coding
6372	2	10846705	10847768	promoter-TSS (AT2G25482.1)	promoter-TSS (AT2G25482.1)	-843	AT2G25482.1	5007910	At.72198	NM_001084490	AT2G25482	-	prolamin-like protein (DUF784)	protein-coding
6373	2	10847871	10848216	exon (AT2G25490.1, exon 2 of 2)	exon (AT2G25490.1, exon 2 of 2)	-1650	AT2G25482.1	5007910	At.72198	NM_001084490	AT2G25482	-	prolamin-like protein (DUF784)	protein-coding
6374	2	10850411	10851144	promoter-TSS (AT2G25490.1)	promoter-TSS (AT2G25490.1)	20	AT2G25490.1	817087	At.24288	NM_128106	EBF1	EIN3-binding F box protein 1|F13B15.15|F13B15_15|FBL6	EIN3-binding F box protein 1	protein-coding
6375	2	10851636	10852019	Intergenic	Intergenic	-1030	AT2G25490.1	817087	At.24288	NM_128106	EBF1	EIN3-binding F box protein 1|F13B15.15|F13B15_15|FBL6	EIN3-binding F box protein 1	protein-coding
6376	2	10855824	10855996	promoter-TSS (AT2G25510.1)	promoter-TSS (AT2G25510.1)	-361	AT2G25510.1	817089	At.27022	NM_128108	AT2G25510	F13B15.17|F13B15_17	transmembrane protein	protein-coding
6377	2	10856160	10856528	promoter-TSS (AT2G25510.1)	promoter-TSS (AT2G25510.1)	-28	AT2G25510.2	817089	At.27022	NM_128108	AT2G25510	F13B15.17|F13B15_17	transmembrane protein	protein-coding
6378	2	10859970	10860388	promoter-TSS (AT2G25520.1)	promoter-TSS (AT2G25520.1)	-489	AT2G25520.1	817090	At.13776	NM_128109	AT2G25520	F13B15.18|F13B15_18	Drug/metabolite transporter superfamily protein	protein-coding
6379	2	10860628	10861021	exon (AT2G25520.1, exon 1 of 1)	exon (AT2G25520.1, exon 1 of 1)	156	AT2G25520.1	817090	At.13776	NM_128109	AT2G25520	F13B15.18|F13B15_18	Drug/metabolite transporter superfamily protein	protein-coding
6380	2	10862397	10862661	promoter-TSS (AT2G25530.1)	promoter-TSS (AT2G25530.1)	-530	AT2G25530.2	817091	At.39012	NM_128110	AT2G25530	F13B15.19|F13B15_19	AFG1-like ATPase family protein	protein-coding
6381	2	10862975	10863316	promoter-TSS (AT2G25530.1)	promoter-TSS (AT2G25530.1)	86	AT2G25530.1	817091	At.39012	NM_128110	AT2G25530	F13B15.19|F13B15_19	AFG1-like ATPase family protein	protein-coding
6382	2	10887815	10888052	promoter-TSS (AT2G25570.2)	promoter-TSS (AT2G25570.2)	-12	AT2G25570.2	817096	At.39007	NM_128115	AT2G25570	F3N11.2|F3N11_2	binding protein	protein-coding
6383	2	10899162	10899548	promoter-TSS (AT2G25605.1)	promoter-TSS (AT2G25605.1)	7	AT2G25605.1	817100	At.47160	NM_179731	AT2G25605	-	DNA-directed RNA polymerase subunit beta	protein-coding
6384	2	10902499	10902914	promoter-TSS (AT2G25610.1)	promoter-TSS (AT2G25610.1)	-91	AT2G25610.1	817101	At.24605	NM_128119	AT2G25610	F3N11.6|F3N11_6	ATPase, F0/V0 complex, subunit C protein	protein-coding
6385	2	10905935	10906605	promoter-TSS (AT2G25625.2)	promoter-TSS (AT2G25625.2)	55	AT2G25625.1	817103	At.19162	NM_179732	AT2G25625	-	histone deacetylase-like protein	protein-coding
6386	2	10906919	10907678	TTS (AT2G25625.2)	TTS (AT2G25625.2)	838	AT2G25625.2	817103	At.19162	NM_179732	AT2G25625	-	histone deacetylase-like protein	protein-coding
6387	2	10914400	10914598	promoter-TSS (AT2G25650.1)	promoter-TSS (AT2G25650.1)	-12	AT2G25650.1	817106	At.25632	NM_128124	AT2G25650	F3N11.10|F3N11_10	DNA-binding storekeeper protein-related transcriptional regulator	protein-coding
6388	2	10927612	10927903	promoter-TSS (AT2G25660.1)	promoter-TSS (AT2G25660.1)	-55	AT2G25660.3	817107	At.25632	NM_128125	emb2410	F3N11.11|F3N11_11|embryo defective 2410	embryo defective 2410	protein-coding
6389	2	10930972	10931235	promoter-TSS (AT2G25670.1)	promoter-TSS (AT2G25670.1)	-13	AT2G25670.1	817108	At.28241	NM_128126	AT2G25670	F3N11.12|F3N11_12	hypothetical protein	protein-coding
6390	2	10936535	10936828	TTS (AT2G25685.1)	TTS (AT2G25685.1)	1432	AT2G25685.1	3768144		NM_001036337	SCRL17	SCR-like 17	SCR-like 17	protein-coding
6391	2	10942206	10942615	promoter-TSS (AT2G25690.2)	promoter-TSS (AT2G25690.2)	44	AT2G25690.1	817110	At.38987	NM_128128	AT2G25690	F3N11.14|F3N11_14	DUF581 family protein, putative (DUF581)	protein-coding
6392	2	10944895	10945498	Intergenic	Intergenic	-2742	AT2G25690.3	817110	At.38987	NM_128128	AT2G25690	F3N11.14|F3N11_14	DUF581 family protein, putative (DUF581)	protein-coding
6393	2	10952298	10952666	promoter-TSS (AT2G25710.2)	promoter-TSS (AT2G25710.2)	-65	AT2G25710.5	817112	At.19972	NM_128130	HCS1	F3N11.16|F3N11_16|HOLOCARBOXYLASE SYNTHASE|holocarboxylase synthase 1	holocarboxylase synthase 1	protein-coding
6394	2	10955962	10956282	promoter-TSS (AT2G25720.1)	promoter-TSS (AT2G25720.1)	-32	AT2G25720.1	817113	At.38986	NM_128131	AT2G25720	F3N11.17|F3N11_17	hypothetical protein	protein-coding
6395	2	10972582	10973141	promoter-TSS (AT2G25730.3)	promoter-TSS (AT2G25730.3)	90	AT2G25730.3	817114	At.26194	NM_128132	AT2G25730	F3N11.1|F3N11_1	zinc finger FYVE domain protein	protein-coding
6396	2	10975723	10976019	promoter-TSS (AT2G25735.1)	promoter-TSS (AT2G25735.1)	45	AT2G25735.1	817115	At.38984	NM_128133	AT2G25735	-	hypothetical protein	protein-coding
6397	2	10976289	10976961	promoter-TSS (AT2G25735.1)	promoter-TSS (AT2G25735.1)	-117	AT2G25737.2	817116	At.44601	NM_179737	AT2G25737	-	Sulfite exporter TauE/SafE family protein	protein-coding
6398	2	10979972	10980207	promoter-TSS (AT2G25740.1)	promoter-TSS (AT2G25740.1)	-33	AT2G25740.2	817117	At.38982	NM_179738	AT2G25740	F3N11.21	ATP-dependent protease La (LON) domain protein	protein-coding
6399	2	10988842	10989176	promoter-TSS (AT2G25760.2)	promoter-TSS (AT2G25760.2)	-85	AT2G25760.2	817118	At.27916	NM_128136	AT2G25760	AT2G25750|F17H15.21|F17H15_21	Protein kinase family protein	protein-coding
6400	2	11009651	11009812	exon (AT2G25800.1, exon 1 of 5)	exon (AT2G25800.1, exon 1 of 5)	130	AT2G25800.1	817122	At.20496	NM_128140	AT2G25800	F17H15.17|F17H15_17	elongation factor Ts (DUF810)	protein-coding
6401	2	11016770	11017021	Intergenic	Intergenic	2106	AT2G25820.1	817124	At.13046	NM_128142	ESE2	F17H15.15|F17H15_15|ethylene and salt inducible 2	Integrase-type DNA-binding superfamily protein	protein-coding
6402	2	11021630	11021985	promoter-TSS (AT2G25840.3)	promoter-TSS (AT2G25840.3)	-41	AT2G25840.4	817126	At.13048	NM_179739	OVA4	F17H15.13|F17H15_13|ovule abortion 4	Nucleotidylyl transferase superfamily protein	protein-coding
6403	2	11030624	11031241	promoter-TSS (AT2G25850.5)	promoter-TSS (AT2G25850.5)	-38	AT2G25870.1	817128	At.38966	NM_179741	AT2G25870	AT2G25860|F17H15.10|F17H15_10	haloacid dehalogenase-like hydrolase family protein	protein-coding
6404	2	11036916	11037345	promoter-TSS (AT2G25880.1)	promoter-TSS (AT2G25880.1)	-173	AT2G25890.2	817130	At.38961	NM_128149	AT2G25890	F17H15.8|F17H15_8	Oleosin family protein	protein-coding
6405	2	11039864	11040141	Intergenic	Intergenic	-1329	AT2G25900.1	817131	At.23916	NM_128150	ATCTH	A. THALIANA TANDEM ZINC FINGER PROTEIN 1|ATTZF1|F17H15.7|F17H15_7|PUTATIVE CYS3HIS ZINC FINGER PROTEIN	Zinc finger C-x8-C-x5-C-x3-H type family protein	protein-coding
6406	2	11041592	11041911	exon (AT2G25900.1, exon 2 of 2)	exon (AT2G25900.1, exon 2 of 2)	420	AT2G25900.2	817131	At.23916	NM_128150	ATCTH	A. THALIANA TANDEM ZINC FINGER PROTEIN 1|ATTZF1|F17H15.7|F17H15_7|PUTATIVE CYS3HIS ZINC FINGER PROTEIN	Zinc finger C-x8-C-x5-C-x3-H type family protein	protein-coding
6407	2	11042713	11042929	exon (AT2G25900.1, exon 2 of 2)	exon (AT2G25900.1, exon 2 of 2)	1490	AT2G25900.2	817131	At.23916	NM_128150	ATCTH	A. THALIANA TANDEM ZINC FINGER PROTEIN 1|ATTZF1|F17H15.7|F17H15_7|PUTATIVE CYS3HIS ZINC FINGER PROTEIN	Zinc finger C-x8-C-x5-C-x3-H type family protein	protein-coding
6408	2	11048657	11048897	TTS (AT2G25910.1)	TTS (AT2G25910.1)	2785	AT2G25905.1	28718307		NM_001336030	AT2G25905	-	transmembrane protein	protein-coding
6409	2	11051969	11052653	promoter-TSS (AT2G25910.1)	promoter-TSS (AT2G25910.1)	-236	AT2G25910.1	817132	At.13054	NM_128151	AT2G25910	F17H15.6|F17H15_6	3'-5' exonuclease domain-containing protein / K homology domain-containing protein / KH domain-containing protein	protein-coding
6410	2	11057887	11058165	promoter-TSS (AT2G25930.1)	promoter-TSS (AT2G25930.1)	-918	AT2G25930.1	817134	At.44999	NM_128153	ELF3	EARLY FLOWERING 3|F17H15.25|PYK20	hydroxyproline-rich glycoprotein family protein	protein-coding
6411	2	11070543	11070950	TTS (AT2G25950.2)	TTS (AT2G25950.2)	541	AT2G25964.1	6240948	At.38959	NM_001124915	AT2G25964	-	hypothetical protein	protein-coding
6412	2	11071837	11072324	promoter-TSS (AT2G25964.1)	promoter-TSS (AT2G25964.1)	-793	AT2G25964.1	6240948	At.38959	NM_001124915	AT2G25964	-	hypothetical protein	protein-coding
6413	2	11081042	11081327	promoter-TSS (AT2G26000.1)	promoter-TSS (AT2G26000.1)	28	AT2G26000.2	817141	At.50100	NM_128159	BRIZ2	BRAP2 RING ZnF UBP domain-containing protein 2|T19L18.19|T19L18_19	zinc finger (C3HC4-type RING finger) family protein	protein-coding
6414	2	11085776	11085980	TTS (AT2G26000.1)	TTS (AT2G26000.1)	-1402	AT2G26010.1	817142	At.52918	NM_128160	PDF1.3	T19L18.18|T19L18_18|plant defensin 1.3	plant defensin 1.3	protein-coding
6415	2	11090564	11090961	TTS (AT2G26020.1)	TTS (AT2G26020.1)	1639	AT2G26020.1	817143		NM_128161	PDF1.2b	T19L18.17|T19L18_17|plant defensin 1.2b	plant defensin 1.2b	protein-coding
6416	2	11093106	11093460	promoter-TSS (AT2G26030.5)	promoter-TSS (AT2G26030.5)	-115	AT2G26030.3	817144	At.38945	NM_128162	AT2G26030	T19L18.16|T19L18_16	F-box/RNI-like/FBD-like domains-containing protein	protein-coding
6417	2	11096069	11096487	promoter-TSS (AT2G26040.1)	promoter-TSS (AT2G26040.1)	-736	AT2G26040.1	817145		NM_128163	PYL2	PYR1-like 2|RCAR14|T19L18.15|T19L18_15|regulatory components of ABA receptor 14	PYR1-like 2	protein-coding
6418	2	11099574	11099876	promoter-TSS (AT2G26050.1)	promoter-TSS (AT2G26050.1)	-345	AT2G26050.1	817146	At.52920	NM_128164	AT2G26050	T19L18.14|T19L18_14	hypothetical protein (DUF1644)	protein-coding
6419	2	11102192	11102384	promoter-TSS (AT2G26060.2)	promoter-TSS (AT2G26060.2)	-13	AT2G26060.2	817147	At.38940	NM_128165	emb1345	CIA1|Cytosolic Iron-sulfur protein Assembly 1|T19L18.13|T19L18_13|embryo defective 1345	Transducin/WD40 repeat-like superfamily protein	protein-coding
6420	2	11113903	11114861	promoter-TSS (AT2G26080.1)	promoter-TSS (AT2G26080.1)	-91	AT2G26080.1	817149	At.24550	NM_128167	GLDP2	AtGLDP2|T19L18.11|T19L18_11|glycine decarboxylase P-protein 2	glycine decarboxylase P-protein 2	protein-coding
6421	2	11115276	11115878	TTS (AT2G26090.1)	TTS (AT2G26090.1)	182	AT2G26090.1	3768056			AT2G26090	33025.TRNA-LEU-1	tRNA	tRNA
6422	2	11118063	11118498	promoter-TSS (AT2G26100.2)	promoter-TSS (AT2G26100.2)	82	AT2G26100.1	817150	At.43077	NM_128168	AT2G26100	T19L18.9|T19L18_9	Galactosyltransferase family protein	protein-coding
6423	2	11120490	11120974	exon (AT2G26110.1, exon 1 of 1)	exon (AT2G26110.1, exon 1 of 1)	209	AT2G26110.1	817151	At.21501	NM_128169	AT2G26110	T19L18.8|T19L18_8	bromodomain protein (DUF761)	protein-coding
6424	2	11121780	11121965	exon (AT2G26110.1, exon 1 of 1)	exon (AT2G26110.1, exon 1 of 1)	1349	AT2G26110.1	817151	At.21501	NM_128169	AT2G26110	T19L18.8|T19L18_8	bromodomain protein (DUF761)	protein-coding
6425	2	11122083	11122379	TTS (AT2G26110.1)	TTS (AT2G26110.1)	-1199	AT2G26120.1	817152	At.38936	NM_128170	AT2G26120	T19L18.7|T19L18_7	glycine-rich protein	protein-coding
6426	2	11135187	11135658	promoter-TSS (AT2G26150.1)	promoter-TSS (AT2G26150.1)	43	AT2G26140.1	817154	At.23415	NM_128172	ftsh4	FTSH protease 4|T19L18.5|T19L18_5	FTSH protease 4	protein-coding
6427	2	11140258	11140455	promoter-TSS (AT2G26170.1)	promoter-TSS (AT2G26170.1)	-453	AT2G26170.1	817157	At.26382	NM_128175	CYP711A1	MAX1|MORE AXILLARY BRANCHES 1|T1D16.19|T1D16_19|cytochrome P450|family 711|polypeptide 1|subfamily A	cytochrome P450, family 711, subfamily A, polypeptide 1	protein-coding
6428	2	11140590	11140877	promoter-TSS (AT2G26170.1)	promoter-TSS (AT2G26170.1)	-76	AT2G26170.1	817157	At.26382	NM_128175	CYP711A1	MAX1|MORE AXILLARY BRANCHES 1|T1D16.19|T1D16_19|cytochrome P450|family 711|polypeptide 1|subfamily A	cytochrome P450, family 711, subfamily A, polypeptide 1	protein-coding
6429	2	11146078	11146349	Intergenic	Intergenic	-1110	AT2G26180.1	817158	At.26382	NM_128176	IQD6	IQ-domain 6|T1D16.18|T1D16_18	IQ-domain 6	protein-coding
6430	2	11147247	11147532	TTS (AT2G26190.3)	TTS (AT2G26190.3)	-2286	AT2G26180.1	817158	At.26382	NM_128176	IQD6	IQ-domain 6|T1D16.18|T1D16_18	IQ-domain 6	protein-coding
6431	2	11147677	11148171	exon (AT2G26190.3, exon 8 of 8)	exon (AT2G26190.3, exon 8 of 8)	2373	AT2G26190.3	817159	At.22198	NM_128177	AT2G26190	T1D16.17|T1D16_17	calmodulin-binding family protein	protein-coding
6432	2	11150373	11150845	promoter-TSS (AT2G26190.3)	promoter-TSS (AT2G26190.3)	19	AT2G26190.2	817159	At.22198	NM_128177	AT2G26190	T1D16.17|T1D16_17	calmodulin-binding family protein	protein-coding
6433	2	11150978	11151267	promoter-TSS (AT2G26190.3)	promoter-TSS (AT2G26190.3)	-368	AT2G26190.1	817159	At.22198	NM_128177	AT2G26190	T1D16.17|T1D16_17	calmodulin-binding family protein	protein-coding
6434	2	11152472	11152784	promoter-TSS (AT2G26200.1)	promoter-TSS (AT2G26200.1)	-20	AT2G26200.1	817160	At.28700	NM_179744	AT2G26200	T1D16.16|T1D16_16	S-adenosyl-L-methionine-dependent methyltransferases superfamily protein	protein-coding
6435	2	11159300	11159578	promoter-TSS (at2g26211)	promoter-TSS (at2g26211)	-221	ENSRNA049757861-T1
6436	2	11160872	11161109	Intergenic	Intergenic	1330	at2g26211
6437	2	11168395	11168651	exon (AT2G26240.1, exon 1 of 3)	exon (AT2G26240.1, exon 1 of 3)	149	AT2G26240.1	817164	At.38923	NM_128181	AT2G26240	T1D16.12|T1D16_12	Transmembrane proteins 14C	protein-coding
6438	2	11173119	11173348	promoter-TSS (AT2G26250.1)	promoter-TSS (AT2G26250.1)	45	AT2G26250.1	817165	At.47566	NM_128182	KCS10	3-ketoacyl-CoA synthase 10|FDH|FIDDLEHEAD|T1D16.11|T1D16_11	3-ketoacyl-CoA synthase 10	protein-coding
6439	2	11196955	11197150	promoter-TSS (AT2G26300.1)	promoter-TSS (AT2G26300.1)	56	AT2G26300.2	817170	At.25148	NM_128187	GP ALPHA 1	ARABIDOPSIS THALIANA G PROTEIN ALPHA SUBUNIT 1|ATGPA1|G PROTEIN ALPHA SUBUNIT|G PROTEIN ALPHA SUBUNIT 1|G protein alpha subunit 1|GPA1|T1D16.6|T1D16_6	G protein alpha subunit 1	protein-coding
6440	2	11213892	11214669	promoter-TSS (AT2G26340.2)	promoter-TSS (AT2G26340.2)	382	AT2G26330.1	817173	At.10804	NM_128190	ER	ERECTA|QRP1|QUANTITATIVE RESISTANCE TO PLECTOSPHAERELLA 1|T1D16.3|T1D16_3	Leucine-rich receptor-like protein kinase family protein	protein-coding
6441	2	11214807	11215446	promoter-TSS (AT2G26340.2)	promoter-TSS (AT2G26340.2)	-82	AT2G26340.1	817174	At.23481	NM_128191	AT2G26340	T1D16.2|T1D16_2	hypothetical protein	protein-coding
6442	2	11221243	11221521	promoter-TSS (AT2G26350.4)	promoter-TSS (AT2G26350.4)	674	AT2G26355.1	6240611		NR_140673	AT2G26355	-	ncRNA	ncRNA
6443	2	11245953	11246245	promoter-TSS (AT2G26430.2)	promoter-TSS (AT2G26430.2)	-41	AT2G26430.1	817183	At.19077	NM_128200	RCY1	ARGININE-RICH CYCLIN 1|ATRCY1|MOS12|T9J22.10|T9J22_10|arginine-rich cyclin 1|modifier of snc1 12	arginine-rich cyclin 1	protein-coding
6444	2	11262336	11262564	promoter-TSS (AT2G26470.2)	promoter-TSS (AT2G26470.2)	50	AT2G26470.2	817188	At.28012	NM_128204	AT2G26470	T9J22.14|T9J22_14	embryonic stem cell-specific 5-hydroxymethylcytosine-binding protein	protein-coding
6445	2	11272173	11272714	Intergenic	Intergenic	-1399	AT2G26510.1	817192	At.12385	NM_128208	PDE135	NAT3|T9J22.18|T9J22_18|nucleobase ascorbate transporter 3|pigment defective embryo 135	Xanthine/uracil permease family protein	protein-coding
6446	2	11277613	11277948	promoter-TSS (AT2G26515.1)	promoter-TSS (AT2G26515.1)	-165	AT2G26515.1	31370871		NM_001349586	AT2G26515	-	hypothetical protein	protein-coding
6447	2	11279201	11279463	promoter-TSS (AT2G26520.1)	promoter-TSS (AT2G26520.1)	-581	AT2G26520.1	817193	At.38886	NM_128209	AT2G26520	T9J22.19|T9J22_19	transmembrane protein	protein-coding
6448	2	11279598	11279921	promoter-TSS (AT2G26520.1)	promoter-TSS (AT2G26520.1)	-154	AT2G26520.1	817193	At.38886	NM_128209	AT2G26520	T9J22.19|T9J22_19	transmembrane protein	protein-coding
6449	2	11282640	11282943	TTS (AT2G26530.2)	TTS (AT2G26530.2)	1420	AT2G26530.2	817194	At.343	NM_128210	AR781	T9J22.20|T9J22_20	AR781, pheromone receptor-like protein (DUF1645)	protein-coding
6450	2	11283911	11284296	exon (AT2G26530.1, exon 1 of 1)	exon (AT2G26530.1, exon 1 of 1)	108	AT2G26530.2	817194	At.343	NM_128210	AR781	T9J22.20|T9J22_20	AR781, pheromone receptor-like protein (DUF1645)	protein-coding
6451	2	11284483	11285162	promoter-TSS (AT2G26530.1)	promoter-TSS (AT2G26530.1)	-550	AT2G26530.1	817194	At.343	NM_128210	AR781	T9J22.20|T9J22_20	AR781, pheromone receptor-like protein (DUF1645)	protein-coding
6452	2	11290308	11290532	promoter-TSS (AT2G26540.1)	promoter-TSS (AT2G26540.1)	-59	AT2G26540.3	817195	At.28505	NM_128211	HEMD	ARABIDOPSIS THALIANA UROPORPHYRINOGEN III SYNTHASE|ATDUF3|ATUROS|DOMAIN OF UNKNOWN FUNCTION 724 3|DUF3|T9J22.21|T9J22_21|UROPORPHYRINOGEN III SYNTHASE|UROS	uroporphyrinogen-III synthase family protein	protein-coding
6453	2	11293349	11293894	promoter-TSS (AT2G26550.2)	promoter-TSS (AT2G26550.2)	-46	AT2G26550.4	817196	At.52925	NM_128212	HO2	T9J22.22|T9J22_22|heme oxygenase 2	heme oxygenase 2	protein-coding
6454	2	11295665	11296062	promoter-TSS (AT2G26560.1)	promoter-TSS (AT2G26560.1)	55	AT2G26560.1	817197	At.12388	NM_128213	PLA2A	PATATIN-LIKE PROTEIN 2|PHOSPHOLIPASE A 2A|PLA IIA|PLAII alpha|PLP2|T9J22.23|T9J22_23|phospholipase A 2A	phospholipase A 2A	protein-coding
6455	2	11296234	11296599	promoter-TSS (AT2G26560.1)	promoter-TSS (AT2G26560.1)	-498	AT2G26560.1	817197	At.12388	NM_128213	PLA2A	PATATIN-LIKE PROTEIN 2|PHOSPHOLIPASE A 2A|PLA IIA|PLAII alpha|PLP2|T9J22.23|T9J22_23|phospholipase A 2A	phospholipase A 2A	protein-coding
6456	2	11298003	11298239	promoter-TSS (AT2G26570.1)	promoter-TSS (AT2G26570.1)	-793	AT2G26570.1	817198	At.27591	NM_128214	WEB1	T9J22.24|T9J22_24|WEAK CHLOROPLAST MOVEMENT UNDER BLUE LIGHT 1	WEAK CHLOROPLAST MOVEMENT UNDER BLUE LIGHT-like protein (DUF827)	protein-coding
6457	2	11298751	11299095	promoter-TSS (AT2G26570.2)	promoter-TSS (AT2G26570.2)	9	AT2G26570.1	817198	At.27591	NM_128214	WEB1	T9J22.24|T9J22_24|WEAK CHLOROPLAST MOVEMENT UNDER BLUE LIGHT 1	WEAK CHLOROPLAST MOVEMENT UNDER BLUE LIGHT-like protein (DUF827)	protein-coding
6458	2	11306842	11307104	promoter-TSS (AT2G26580.2)	promoter-TSS (AT2G26580.2)	13	AT2G26580.2	817199	At.38874	NM_179749	YAB5	T9J22.25|T9J22_25|YABBY5	plant-specific transcription factor YABBY family protein	protein-coding
6459	2	11308196	11308513	Intergenic	Intergenic	-1344	AT2G26580.1	817199	At.38874	NM_179749	YAB5	T9J22.25|T9J22_25|YABBY5	plant-specific transcription factor YABBY family protein	protein-coding
6460	2	11309575	11309866	Intergenic	Intergenic	-2710	AT2G26580.1	817199	At.38874	NM_179749	YAB5	T9J22.25|T9J22_25|YABBY5	plant-specific transcription factor YABBY family protein	protein-coding
6461	2	11314974	11315360	promoter-TSS (AT2G26590.2)	promoter-TSS (AT2G26590.2)	-71	AT2G26590.4	817200	At.19132	NM_128216	RPN13	T9J22.26|T9J22_26|regulatory particle non-ATPase 13	regulatory particle non-ATPase 13	protein-coding
6462	2	11316165	11316470	promoter-TSS (AT2G26600.1)	promoter-TSS (AT2G26600.1)	-29	AT2G26600.2	817201	At.12391	NM_128217	AT2G26600	T9J22.27|T9J22_27	Glycosyl hydrolase superfamily protein	protein-coding
6463	2	11329422	11329855	promoter-TSS (AT2G26640.1)	promoter-TSS (AT2G26640.1)	-81	AT2G26640.1	817205	At.48521	NM_128221	KCS11	3-ketoacyl-CoA synthase 11|F18A8.1|F18A8_1	3-ketoacyl-CoA synthase 11	protein-coding
6464	2	11336529	11336800	promoter-TSS (AT2G26650.1)	promoter-TSS (AT2G26650.1)	74	AT2G26650.1	817206	At.48521	NM_128222	KT1	AKT1|ATAKT1|F18A8.2|F18A8_2|K+ transporter 1|POTASSIUM TRANSPORTER	K+ transporter 1	protein-coding
6465	2	11338307	11338966	promoter-TSS (AT2G26660.1)	promoter-TSS (AT2G26660.1)	-116	AT2G26660.1	817207	At.38863	NM_128223	SPX2	ARABIDOPSIS THALIANA SPX DOMAIN GENE 2|ATSPX2|F18A8.3|F18A8_3|SPX domain gene 2	SPX domain-containing protein 2 (SPX2)	protein-coding
6466	2	11340996	11341325	promoter-TSS (AT2G26670.2)	promoter-TSS (AT2G26670.2)	-388	AT2G26670.1	817208	At.23645	NM_128224	TED4	ARABIDOPSIS THALIANA HEME OXYGENASE 1|ATHO1|F18A8.4|F18A8_4|GENOMES UNCOUPLED 2|GUN2|HEME OXYGENASE|HEME OXYGENASE 1|HEME OXYGENASE 6|HO1|HY1|HY6|PLASTID HEME OXYGENASE|REVERSAL OF THE DET PHENOTYPE 4	Plant heme oxygenase (decyclizing) family protein	protein-coding
6467	2	11341503	11341794	promoter-TSS (AT2G26670.2)	promoter-TSS (AT2G26670.2)	-36	AT2G26670.2	817208	At.23645	NM_128224	TED4	ARABIDOPSIS THALIANA HEME OXYGENASE 1|ATHO1|F18A8.4|F18A8_4|GENOMES UNCOUPLED 2|GUN2|HEME OXYGENASE|HEME OXYGENASE 1|HEME OXYGENASE 6|HO1|HY1|HY6|PLASTID HEME OXYGENASE|REVERSAL OF THE DET PHENOTYPE 4	Plant heme oxygenase (decyclizing) family protein	protein-coding
6468	2	11343655	11343814	TTS (AT2G26680.1)	TTS (AT2G26680.1)	1806	AT2G26680.1	817209	At.38860	NM_128225	AT2G26680	F18A8.5|F18A8_5	FkbM family methyltransferase	protein-coding
6469	2	11349880	11350362	promoter-TSS (AT2G26690.2)	promoter-TSS (AT2G26690.2)	-76	AT2G26690.2	817210	At.383	NM_179753	AT2G26690	AtNPF6.2|F18A8.6|F18A8_6|NPF6.2|NRT1/ PTR family 6.2	Major facilitator superfamily protein	protein-coding
6470	2	11350949	11351129	promoter-TSS (AT2G26690.2)	promoter-TSS (AT2G26690.2)	-46	AT2G26690.1	817210	At.383	NM_179753	AT2G26690	AtNPF6.2|F18A8.6|F18A8_6|NPF6.2|NRT1/ PTR family 6.2	Major facilitator superfamily protein	protein-coding
6471	2	11353917	11354514	Intergenic	Intergenic	-3222	AT2G26690.1	817210	At.383	NM_179753	AT2G26690	AtNPF6.2|F18A8.6|F18A8_6|NPF6.2|NRT1/ PTR family 6.2	Major facilitator superfamily protein	protein-coding
6472	2	11359066	11359640	exon (AT2G08150.1, exon 1 of 1)	exon (AT2G08150.1, exon 1 of 1)	447	AT2G08150.1	28717902		NR_140288	AT2G08150	-	ncRNA	ncRNA
6473	2	11374296	11374680	Intergenic	Intergenic	-5975	AT2G26710.1	817212	At.43115	NM_128228	BAS1	CYP72B1|CYP734A1|F18A8.8|F18A8_8|PHYB ACTIVATION TAGGED SUPPRESSOR 1	Cytochrome P450 superfamily protein	protein-coding
6474	2	11380052	11380559	promoter-TSS (AT2G26710.1)	promoter-TSS (AT2G26710.1)	-158	AT2G26710.1	817212	At.43115	NM_128228	BAS1	CYP72B1|CYP734A1|F18A8.8|F18A8_8|PHYB ACTIVATION TAGGED SUPPRESSOR 1	Cytochrome P450 superfamily protein	protein-coding
6475	2	11382498	11382984	intron (AT2G26710.1, intron 3 of 3)	intron (AT2G26710.1, intron 3 of 3)	-2041	AT2G26720.1	817213	At.66248	NM_128229	AT2G26720	F18A8.9|F18A8_9	Cupredoxin superfamily protein	protein-coding
6476	2	11385862	11386401	TTS (AT2G26720.1)	TTS (AT2G26720.1)	1349	AT2G26720.1	817213	At.66248	NM_128229	AT2G26720	F18A8.9|F18A8_9	Cupredoxin superfamily protein	protein-coding
6477	2	11387503	11387819	promoter-TSS (AT2G26730.1)	promoter-TSS (AT2G26730.1)	-637	AT2G26730.1	817214	At.24004	NM_128230	AT2G26730	F18A8.10|F18A8_10	Leucine-rich repeat protein kinase family protein	protein-coding
6478	2	11388169	11388515	promoter-TSS (AT2G26730.1)	promoter-TSS (AT2G26730.1)	44	AT2G26730.1	817214	At.24004	NM_128230	AT2G26730	F18A8.10|F18A8_10	Leucine-rich repeat protein kinase family protein	protein-coding
6479	2	11389979	11390427	intron (AT2G26730.1, intron 1 of 1)	intron (AT2G26730.1, intron 1 of 1)	1905	AT2G26730.1	817214	At.24004	NM_128230	AT2G26730	F18A8.10|F18A8_10	Leucine-rich repeat protein kinase family protein	protein-coding
6480	2	11391086	11391522	exon (AT2G26730.1, exon 2 of 2)	exon (AT2G26730.1, exon 2 of 2)	3006	AT2G26730.1	817214	At.24004	NM_128230	AT2G26730	F18A8.10|F18A8_10	Leucine-rich repeat protein kinase family protein	protein-coding
6481	2	11394100	11394506	promoter-TSS (AT2G26740.1)	promoter-TSS (AT2G26740.1)	60	AT2G26740.1	817215	At.23368	NM_128231	SEH	ATSEH|EPOXIDE HYDROLASE|F18A8.11|F18A8_11|soluble epoxide hydrolase	soluble epoxide hydrolase	protein-coding
6482	2	11408290	11408677	promoter-TSS (AT2G26770.1)	promoter-TSS (AT2G26770.1)	-62	AT2G26770.2	817218	At.38848	NM_128234	SCAB1	F18A8.14|F18A8_14|stomatal closure-related actin binding protein 1	plectin-like protein	protein-coding
6483	2	11409673	11410112	promoter-TSS (AT2G26780.2)	promoter-TSS (AT2G26780.2)	64	AT2G26780.2	817219	At.12870	NM_179755	AT2G26780	F18A8.15|F18A8_15	ARM repeat superfamily protein	protein-coding
6484	2	11432632	11432877	promoter-TSS (AT2G26800.1)	promoter-TSS (AT2G26800.1)	-22	AT2G26800.5	817221	At.21508	NM_128237	AT2G26800	-	Aldolase superfamily protein	protein-coding
6485	2	11448833	11449114	promoter-TSS (AT2G26840.1)	promoter-TSS (AT2G26840.1)	-24	AT2G26840.2	817225	At.38840	NM_128241	AT2G26840	F12C20.12|F12C20_12	MutS2	protein-coding
6486	2	11458786	11459217	TTS (AT2G26880.1)	TTS (AT2G26880.1)	480	AT2G26870.1	817228	At.12878	NM_128244	NPC2	F12C20.9|F12C20_9|non-specific phospholipase C2	non-specific phospholipase C2	protein-coding
6487	2	11477871	11478225	promoter-TSS (AT2G26900.1)	promoter-TSS (AT2G26900.1)	94	AT2G26900.1	817231	At.38831	NM_179758	BASS2	F12C20.6|F12C20_6|bile acid:sodium symporter family protein 2	Sodium Bile acid symporter family	protein-coding
6488	2	11478332	11478491	promoter-TSS (AT2G26900.1)	promoter-TSS (AT2G26900.1)	-269	AT2G26900.1	817231	At.38831	NM_179758	BASS2	F12C20.6|F12C20_6|bile acid:sodium symporter family protein 2	Sodium Bile acid symporter family	protein-coding
6489	2	11480211	11480754	promoter-TSS (AT2G26910.1)	promoter-TSS (AT2G26910.1)	-844	AT2G26910.1	817232	At.12882	NM_128248	ABCG32	ATP-binding cassette G32|ATPDR4|AtABCG32|F12C20.5|F12C20_5|PDR4|PEC1|PERMEABLE CUTICLE 1|PLEIOTROPIC DRUG RESISTANCE 4|pleiotropic drug resistance 4	pleiotropic drug resistance 4	protein-coding
6490	2	11481185	11481530	promoter-TSS (AT2G26910.1)	promoter-TSS (AT2G26910.1)	31	AT2G26910.1	817232	At.12882	NM_128248	ABCG32	ATP-binding cassette G32|ATPDR4|AtABCG32|F12C20.5|F12C20_5|PDR4|PEC1|PERMEABLE CUTICLE 1|PLEIOTROPIC DRUG RESISTANCE 4|pleiotropic drug resistance 4	pleiotropic drug resistance 4	protein-coding
6491	2	11494221	11494524	promoter-TSS (AT2G26930.1)	promoter-TSS (AT2G26930.1)	-82	AT2G26930.1	817234	At.48522	NM_128250	CDPMEK	4-(CYTIDINE 5'-PHOSPHO)-2-C-METHYL-D-ERITHRITOL KINASE|4-(cytidine 5'-diphospho)-2-C-methyl-d-erythritol kinase|4-(cytidine 5'-phospho)-2-C-methyl-D-erithritol kinase|4-DIPHOSPHOCYTIDYL-2C-METHYL-D-ERYTHRITOL KINASE|ATCDPMEK|CMEK|CMK|F12C20.3|F12C20_3|ISPE|PDE277|PIGMENT DEFECTIVE 277	4-(cytidine 5'-phospho)-2-C-methyl-D-erithritol kinase	protein-coding
6492	2	11512751	11513262	exon (AT2G26975.1, exon 1 of 1)	exon (AT2G26975.1, exon 1 of 1)	279	AT2G26975.1	817239	At.44738	NM_179760	COPT6	copper transporter 6	Ctr copper transporter family	protein-coding
6493	2	11513520	11513788	TTS (AT2G26980.3)	TTS (AT2G26980.3)	927	AT2G26975.1	817239	At.44738	NM_179760	COPT6	copper transporter 6	Ctr copper transporter family	protein-coding
6494	2	11517401	11517656	exon (AT2G26980.2, exon 4 of 8)	exon (AT2G26980.2, exon 4 of 8)	795	AT2G26980.1	817240	At.13161	NM_179761	CIPK3	CBL-INTERACTING PROTEIN KINASE 3|CBL-interacting protein kinase 3|SNF1-RELATED PROTEIN KINASE 3.17|SnRK3.17|T20P8.3|T20P8_3	CBL-interacting protein kinase 3	protein-coding
6495	2	11518378	11518675	promoter-TSS (AT2G26980.2)	promoter-TSS (AT2G26980.2)	166	AT2G26980.4	817240	At.13161	NM_179761	CIPK3	CBL-INTERACTING PROTEIN KINASE 3|CBL-interacting protein kinase 3|SNF1-RELATED PROTEIN KINASE 3.17|SnRK3.17|T20P8.3|T20P8_3	CBL-interacting protein kinase 3	protein-coding
6496	2	11530903	11531136	promoter-TSS (AT2G27030.1)	promoter-TSS (AT2G27030.1)	5	AT2G27020.1	817244	At.22596	NM_128260	PAG1	20S PROTEASOME SUBUNIT PAG1|20S proteasome alpha subunit G1|T20P8.7|T20P8_7	20S proteasome alpha subunit G1	protein-coding
6497	2	11531691	11532101	promoter-TSS (AT2G27030.1)	promoter-TSS (AT2G27030.1)	-71	AT2G27030.3	817245	At.23067	NM_128261	CAM5	1357|ACAM-2|CAM2|T20P8.8|calmodulin 2|calmodulin 5	calmodulin 5	protein-coding
6498	2	11542325	11542660	promoter-TSS (AT2G27040.1)	promoter-TSS (AT2G27040.1)	-101	AT2G27040.1	817246	At.13165	NM_128262	AGO4	ARGONAUTE 4|OCP11|OVEREXPRESSOR OF CATIONIC PEROXIDASE 11|T20P8.9|T20P8_9	Argonaute family protein	protein-coding
6499	2	11545446	11545955	promoter-TSS (AT2G27050.1)	promoter-TSS (AT2G27050.1)	44	AT2G27050.1	817247	At.10809	NM_128263	EIL1	AtEIL1|ETHYLENE-INSENSITIVE3-like 1|T20P8.10|T20P8_10	ETHYLENE-INSENSITIVE3-like 1	protein-coding
6500	2	11548099	11548985	TTS (AT2G27050.1)	TTS (AT2G27050.1)	-2163	AT2G27060.1	817248	At.28121	NM_128264	AT2G27060	T20P8.11|T20P8_11	Leucine-rich repeat protein kinase family protein	protein-coding
6501	2	11565201	11565377	promoter-TSS (AT2G27080.1)	promoter-TSS (AT2G27080.1)	-999	AT2G27080.1	817250	At.68415	NM_128266	AT2G27080	T20P8.13|T20P8_13	Late embryogenesis abundant (LEA) hydroxyproline-rich glycoprotein family	protein-coding
6502	2	11566919	11567131	TTS (AT2G27090.2)	TTS (AT2G27090.2)	737	AT2G27080.1	817250	At.68415	NM_128266	AT2G27080	T20P8.13|T20P8_13	Late embryogenesis abundant (LEA) hydroxyproline-rich glycoprotein family	protein-coding
6503	2	11571713	11572034	promoter-TSS (AT2G27090.2)	promoter-TSS (AT2G27090.2)	30	AT2G27090.1	817251	At.38811	NM_128267	AT2G27090	T20P8.14|T20P8_14	bZIP transcription factor (DUF630 and DUF632)	protein-coding
6504	2	11572289	11572727	promoter-TSS (AT2G27090.1)	promoter-TSS (AT2G27090.1)	111	AT2G27100.1	817252	At.25511	NM_128268	SE	SERRATE|T20P8.15|T20P8_15	C2H2 zinc-finger protein SERRATE (SE)	protein-coding
6505	2	11580715	11580998	promoter-TSS (AT2G27110.1)	promoter-TSS (AT2G27110.1)	-39	AT2G27110.1	817253	At.22269	NM_128269	FRS3	FAR1-related sequence 3|T20P8.16|T20P8_16	FAR1-related sequence 3	protein-coding
6506	2	11595332	11595878	exon (AT2G27130.1, exon 1 of 3)	exon (AT2G27130.1, exon 1 of 3)	529	AT2G27130.1	817255	At.38807	NM_128271	AT2G27130	T20P8.18|T20P8_18	Bifunctional inhibitor/lipid-transfer protein/seed storage 2S albumin superfamily protein	protein-coding
6507	2	11601616	11601832	promoter-TSS (AT2G27150.6)	promoter-TSS (AT2G27150.6)	-3	AT2G27150.1	817257	At.20239	NM_128273	AAO3	ABSCISIC ALDEHYDE OXIDASE 3|AOdelta|Aldehyde oxidase delta|Arabidopsis thaliana aldehyde oxidase 3|At-AO3|AtAAO3|F20F1.2|F20F1_2|abscisic aldehyde oxidase 3	abscisic aldehyde oxidase 3	protein-coding
6508	2	11620366	11621129	TTS (AT2G27190.1)	TTS (AT2G27190.1)	671	AT2G27180.1	817260	At.38803	NM_128276	AT2G27180	T22O13.5|T22O13_5	hypothetical protein	protein-coding
6509	2	11644013	11644363	Intergenic	Intergenic	-4379	AT2G27220.1	817264	At.52933	NM_128280	BLH5	BEL1-like homeodomain 5|T22O13.1|T22O13_1	BEL1-like homeodomain 5	protein-coding
6510	2	11646561	11646741	Intergenic	Intergenic	-2406	AT2G27229.1	6241406	At.69243	NM_001124924	AT2G27229	-	Pentatricopeptide repeat (PPR) superfamily protein	protein-coding
6511	2	11647537	11647767	Intergenic	Intergenic	-1405	AT2G27229.1	6241406	At.69243	NM_001124924	AT2G27229	-	Pentatricopeptide repeat (PPR) superfamily protein	protein-coding
6512	2	11649716	11650038	promoter-TSS (AT2G27230.2)	promoter-TSS (AT2G27230.2)	-481	AT2G27230.1	817265	At.22012	NM_128281	LHW	F12K2.19|F12K2_19|LONESOME HIGHWAY	transcription factor-like protein	protein-coding
6513	2	11650155	11650351	promoter-TSS (AT2G27230.2)	promoter-TSS (AT2G27230.2)	-105	AT2G27230.1	817265	At.22012	NM_128281	LHW	F12K2.19|F12K2_19|LONESOME HIGHWAY	transcription factor-like protein	protein-coding
6514	2	11653772	11653979	exon (AT2G27230.2, exon 9 of 9)	exon (AT2G27230.2, exon 9 of 9)	3516	AT2G27230.2	817265	At.22012	NM_128281	LHW	F12K2.19|F12K2_19|LONESOME HIGHWAY	transcription factor-like protein	protein-coding
6515	2	11666791	11667010	Intergenic	Intergenic	-1103	AT2G27250.3	817267	At.38793	NM_128283	CLV3	AtCLV3|CLAVATA3|F12K2.17|F12K2_17	CLAVATA3	protein-coding
6516	2	11669532	11669932	exon (AT2G27260.1, exon 1 of 1)	exon (AT2G27260.1, exon 1 of 1)	103	AT2G27260.1	817268	At.13628	NM_128284	AT2G27260	F12K2.16|F12K2_16	Late embryogenesis abundant (LEA) hydroxyproline-rich glycoprotein family	protein-coding
6517	2	11678019	11678369	promoter-TSS (AT2G27285.1)	promoter-TSS (AT2G27285.1)	-76	AT2G27285.1	817271	At.13630	NM_128287	AT2G27285	-	nuclear speckle splicing regulatory-like protein (DUF2040)	protein-coding
6518	2	11682048	11682342	promoter-TSS (AT2G27300.1)	promoter-TSS (AT2G27300.1)	-224	AT2G27300.1	817273	At.52935	NM_128289	NTL8	ANAC040|Arabidopsis NAC domain containing protein 40|F12K2.12|F12K2_12|NTM1-like 8	NTM1-like 8	protein-coding
6519	2	11683357	11684339	TTS (AT2G27310.1)	TTS (AT2G27310.1)	1494	AT2G27310.1	817274	At.13633	NM_128290	AT2G27310	F12K2.11|F12K2_11	F-box family protein	protein-coding
6520	2	11684475	11685275	exon (AT2G27310.1, exon 1 of 1)	exon (AT2G27310.1, exon 1 of 1)	467	AT2G27310.1	817274	At.13633	NM_128290	AT2G27310	F12K2.11|F12K2_11	F-box family protein	protein-coding
6521	2	11685683	11686152	promoter-TSS (AT2G27310.1)	promoter-TSS (AT2G27310.1)	-575	AT2G27310.1	817274	At.13633	NM_128290	AT2G27310	F12K2.11|F12K2_11	F-box family protein	protein-coding
6522	2	11688133	11688370	TTS (AT2G27313.1)	TTS (AT2G27313.1)	890	AT2G27313.1	28718308		NM_001336112	AT2G27313	-	hypothetical protein	protein-coding
6523	2	11688490	11689038	TTS (AT2G27313.1)	TTS (AT2G27313.1)	377	AT2G27313.1	28718308		NM_001336112	AT2G27313	-	hypothetical protein	protein-coding
6524	2	11689228	11689435	promoter-TSS (AT2G27313.1)	promoter-TSS (AT2G27313.1)	-190	AT2G27313.1	28718308		NM_001336112	AT2G27313	-	hypothetical protein	protein-coding
6525	2	11704210	11704429	promoter-TSS (AT2G27350.4)	promoter-TSS (AT2G27350.4)	-16	AT2G27350.2	817278	At.13637	NM_128294	OTLD1	F12K2.7|F12K2_7|otubain-like deubiquitinase 1	OTU-like cysteine protease family protein	protein-coding
6526	2	11705134	11705330	promoter-TSS (AT2G27350.4)	promoter-TSS (AT2G27350.4)	-796	AT2G27360.1	817279	At.38777	NM_128295	AT2G27360	F12K2.6|F12K2_6	GDSL-like Lipase/Acylhydrolase superfamily protein	protein-coding
6527	2	11722341	11722706	promoter-TSS (AT2G27402.2)	promoter-TSS (AT2G27402.2)	-55	AT2G27400.1	3767873		NR_143759	TAS1A	trans-acting siRNA1A	ncRNA	ncRNA
6528	2	11723289	11723526	promoter-TSS (AT2G27402.2)	promoter-TSS (AT2G27402.2)	9	AT2G27402.2	2745565	At.47828	NM_201818	AT2G27402	-	plastid transcriptionally active protein	protein-coding
6529	2	11725812	11726418	promoter-TSS (AT2G27410.1)	promoter-TSS (AT2G27410.1)	-696	AT2G27410.1	817286	At.66252	NM_128301	AT2G27410	F12K2.1|F12K2_1	B3 domain protein, putative (DUF313)	protein-coding
6530	2	11727613	11728651	promoter-TSS (AT2G27420.1)	promoter-TSS (AT2G27420.1)	-478	AT2G27420.1	817287	At.27094	NM_128302	AT2G27420	F10A12.10|F10A12_10	Cysteine proteinases superfamily protein	protein-coding
6531	2	11739575	11739853	promoter-TSS (AT2G27460.1)	promoter-TSS (AT2G27460.1)	-24	AT2G27450.3	817290	At.21659	NM_128305	NLP1	ATNLP1|CPA|F10A12.13|F10A12_13|N-CARBAMOYLPUTRESCINE AMIDOHYDROLASE|nitrilase-like protein 1	nitrilase-like protein 1	protein-coding
6532	2	11746313	11746778	promoter-TSS (AT2G27470.1)	promoter-TSS (AT2G27470.1)	-90	AT2G27470.1	817292	At.26474	NM_128307	NF-YB11	''nuclear factor Y|F10A12.15|F10A12_15|nuclear factor Y|subunit B11|subunit B11''	nuclear factor Y, subunit B11	protein-coding
6533	2	11750160	11750471	exon (AT2G27490.3, exon 1 of 5)	exon (AT2G27490.3, exon 1 of 5)	173	AT2G27490.2	817294	At.38756	NM_128309	ATCOAE	F10A12.17|F10A12_17	dephospho-CoA kinase family	protein-coding
6534	2	11750591	11751274	promoter-TSS (AT2G27490.3)	promoter-TSS (AT2G27490.3)	-444	AT2G27490.1	817294	At.38756	NM_128309	ATCOAE	F10A12.17|F10A12_17	dephospho-CoA kinase family	protein-coding
6535	2	11752228	11752528	exon (AT2G27500.2, exon 2 of 2)	exon (AT2G27500.2, exon 2 of 2)	1389	AT2G27500.3	817295	At.24289	NM_128310	AT2G27500	F10A12.18|F10A12_18	Glycosyl hydrolase superfamily protein	protein-coding
6536	2	11752631	11753050	exon (AT2G27500.2, exon 2 of 2)	exon (AT2G27500.2, exon 2 of 2)	927	AT2G27500.3	817295	At.24289	NM_128310	AT2G27500	F10A12.18|F10A12_18	Glycosyl hydrolase superfamily protein	protein-coding
6537	2	11753768	11754114	promoter-TSS (AT2G27500.2)	promoter-TSS (AT2G27500.2)	87	AT2G27500.2	817295	At.24289	NM_128310	AT2G27500	F10A12.18|F10A12_18	Glycosyl hydrolase superfamily protein	protein-coding
6538	2	11754617	11755374	promoter-TSS (AT2G27500.2)	promoter-TSS (AT2G27500.2)	-929	AT2G27500.1	817295	At.24289	NM_128310	AT2G27500	F10A12.18|F10A12_18	Glycosyl hydrolase superfamily protein	protein-coding
6539	2	11755832	11756429	promoter-TSS (AT2G27505.1)	promoter-TSS (AT2G27505.1)	-436	AT2G27505.1	817296		NM_179772	AT2G27505	-	FBD-like domain family protein	protein-coding
6540	2	11759368	11759601	exon (AT2G27510.1, exon 1 of 2)	exon (AT2G27510.1, exon 1 of 2)	104	AT2G27510.1	817297	At.38754	NM_128311	FD3	ATFD3|F10A12.19|F10A12_19|ferredoxin 3	ferredoxin 3	protein-coding
6541	2	11761167	11761443	promoter-TSS (AT2G27520.1)	promoter-TSS (AT2G27520.1)	-756	AT2G27520.1	817298	At.66429	NM_128312	AT2G27520	F10A12.29	F-box and associated interaction domains-containing protein	protein-coding
6542	2	11764739	11764995	promoter-TSS (AT2G27530.1)	promoter-TSS (AT2G27530.1)	68	AT2G27530.1	817299	At.19006	NM_128313	PGY1	F10A12.22|PIGGYBACK1	Ribosomal protein L1p/L10e family	protein-coding
6543	2	11779778	11780010	promoter-TSS (AT2G27590.1)	promoter-TSS (AT2G27590.1)	18	AT2G27590.1	817305	At.38747	NM_128318	AT2G27590	F10A12.26|F10A12_26	S-adenosyl-L-methionine-dependent methyltransferases superfamily protein	protein-coding
6544	2	11780692	11781099	promoter-TSS (AT2G27590.1)	promoter-TSS (AT2G27590.1)	-1	AT2G27600.1	817306	At.13265	NM_128319	SKD1	ATSKD1|F10A12.27|F10A12_27|SUPPRESSOR OF K+ TRANSPORT GROWTH DEFECT1|VACUOLAR PROTEIN SORTING 4|VPS4	AAA-type ATPase family protein	protein-coding
6545	2	11798732	11801272	exon (AT2G27660.1, exon 1 of 1)	exon (AT2G27660.1, exon 1 of 1)	926	AT2G27660.1	817312	At.38732	NM_128325	AT2G27660	F15K20.24|F15K20_24	Cysteine/Histidine-rich C1 domain family protein	protein-coding
6546	2	11805872	11806278	promoter-TSS (AT2G27680.1)	promoter-TSS (AT2G27680.1)	12	AT2G27680.1	817314	At.21745	NM_128327	AT2G27680	-	NAD(P)-linked oxidoreductase superfamily protein	protein-coding
6547	2	11806977	11807360	Intergenic	Intergenic	-1081	AT2G27680.1	817314	At.21745	NM_128327	AT2G27680	-	NAD(P)-linked oxidoreductase superfamily protein	protein-coding
6548	2	11809160	11809459	promoter-TSS (AT2G27690.1)	promoter-TSS (AT2G27690.1)	30	AT2G27690.1	817315	At.13273	NM_128328	CYP94C1	''cytochrome P450|F15K20.21|F15K20_21|cytochrome P450|family 94|polypeptide 1|polypeptide 1''|subfamily C	cytochrome P450, family 94, subfamily C, polypeptide 1	protein-coding
6549	2	11810220	11811246	exon (AT2G27690.1, exon 1 of 1)	exon (AT2G27690.1, exon 1 of 1)	1454	AT2G27690.1	817315	At.13273	NM_128328	CYP94C1	''cytochrome P450|F15K20.21|F15K20_21|cytochrome P450|family 94|polypeptide 1|polypeptide 1''|subfamily C	cytochrome P450, family 94, subfamily C, polypeptide 1	protein-coding
6550	2	11812770	11813763	TTS (AT2G27700.2)	TTS (AT2G27700.2)	2736	AT2G27700.2	817316	At.52942	NM_128329	AT2G27700	F15K20.20|F15K20_20	eukaryotic translation initiation factor 2 family protein / eIF-2 family protein	protein-coding
6551	2	11816612	11816830	promoter-TSS (AT2G27710.1)	promoter-TSS (AT2G27710.1)	-70	AT2G27710.3	817317	At.1345	NM_128330	AT2G27710	F15K20.19|F15K20_19	60S acidic ribosomal protein family	protein-coding
6552	2	11817902	11818611	promoter-TSS (AT2G27720.2)	promoter-TSS (AT2G27720.2)	26	AT2G27720.1	817318	At.66359	NM_128331	AT2G27720	F15K20.18|F15K20_18	60S acidic ribosomal protein family	protein-coding
6553	2	11821832	11822122	promoter-TSS (AT2G27740.1)	promoter-TSS (AT2G27740.1)	48	AT2G27730.4	817319	At.23025	NM_128332	AT2G27730	F15K20.17|F15K20_17	copper ion binding protein	protein-coding
6554	2	11824635	11824879	promoter-TSS (AT2G27750.1)	promoter-TSS (AT2G27750.1)	-15	AT2G27760.1	817322	At.10555	NM_128335	IPT2	ATIPT2|IPPT|tRNAisopentenyltransferase 2	tRNAisopentenyltransferase 2	protein-coding
6555	2	11829168	11829514	TTS (AT2G08210.1)	TTS (AT2G08210.1)	674	AT2G08210.1	28717913		NR_140298	AT2G08210	-	ncRNA	ncRNA
6556	2	11829661	11830058	exon (AT2G08210.1, exon 1 of 1)	exon (AT2G08210.1, exon 1 of 1)	156	AT2G08210.1	28717913		NR_140298	AT2G08210	-	ncRNA	ncRNA
6557	2	11834297	11834524	promoter-TSS (AT2G27770.1)	promoter-TSS (AT2G27770.1)	17	AT2G27770.1	817323	At.38721	NM_128336	AT2G27770	F15K20.13|F15K20_13	DUF868 family protein (DUF868)	protein-coding
6558	2	11838580	11838862	Intergenic	Intergenic	-4294	AT2G27770.1	817323	At.38721	NM_128336	AT2G27770	F15K20.13|F15K20_13	DUF868 family protein (DUF868)	protein-coding
6559	2	11849466	11849671	promoter-TSS (AT2G27790.3)	promoter-TSS (AT2G27790.3)	-9	AT2G27790.2	817326	At.38716	NM_128339	AT2G27790	F15K20.11|F15K20_11	RNA-binding (RRM/RBD/RNP motifs) family protein	protein-coding
6560	2	11851358	11851580	promoter-TSS (AT2G27810.4)	promoter-TSS (AT2G27810.4)	-12	AT2G27800.1	817327	At.52943	NM_128340	AT2G27800	F15K20.10|F15K20_10	Tetratricopeptide repeat (TPR)-like superfamily protein	protein-coding
6561	2	11856348	11856797	promoter-TSS (AT2G27820.1)	promoter-TSS (AT2G27820.1)	1	AT2G27820.1	817329	At.38711	NM_128342	PD1	ADT3|F15K20.8|F15K20_8|arogenate dehydratase 3|prephenate dehydratase 1	prephenate dehydratase 1	protein-coding
6562	2	11857671	11857988	exon (AT2G27820.1, exon 1 of 1)	exon (AT2G27820.1, exon 1 of 1)	1258	AT2G27820.1	817329	At.38711	NM_128342	PD1	ADT3|F15K20.8|F15K20_8|arogenate dehydratase 3|prephenate dehydratase 1	prephenate dehydratase 1	protein-coding
6563	2	11858395	11858673	TTS (AT2G27820.1)	TTS (AT2G27820.1)	-1684	AT2G27830.1	817330	At.28225	NM_128343	AT2G27830	F15K20.7|F15K20_7	hypothetical protein	protein-coding
6564	2	11858796	11859210	TTS (AT2G27820.1)	TTS (AT2G27820.1)	-1215	AT2G27830.1	817330	At.28225	NM_128343	AT2G27830	F15K20.7|F15K20_7	hypothetical protein	protein-coding
6565	2	11859351	11859752	promoter-TSS (AT2G27830.1)	promoter-TSS (AT2G27830.1)	-667	AT2G27830.1	817330	At.28225	NM_128343	AT2G27830	F15K20.7|F15K20_7	hypothetical protein	protein-coding
6566	2	11860230	11860717	exon (AT2G27830.1, exon 1 of 1)	exon (AT2G27830.1, exon 1 of 1)	255	AT2G27830.1	817330	At.28225	NM_128343	AT2G27830	F15K20.7|F15K20_7	hypothetical protein	protein-coding
6567	2	11861426	11862055	promoter-TSS (AT2G27840.1)	promoter-TSS (AT2G27840.1)	-66	AT2G27840.3	817331	At.13283	NM_128344	HDT4	F15K20.6|F15K20_6|HD2D|HDA13|HDT04|HISTONE DEACETYLASE|HISTONE DEACETYLASE 13|histone deacetylase 2D	histone deacetylase-related / HD-like protein	protein-coding
6568	2	11864133	11864786	promoter-TSS (ENSRNA049492404-T1)	promoter-TSS (ENSRNA049492404-T1)	-234	AT2G27850.1	3768251			AT2G27850	42596.TRNA-GLY-1	tRNA	tRNA
6569	2	11866831	11867089	promoter-TSS (AT2G27860.1)	promoter-TSS (AT2G27860.1)	38	AT2G27860.1	817332	At.23574	NM_128345	AXS1	F15K20.4|F15K20_4|UDP-D-apiose/UDP-D-xylose synthase 1	UDP-D-apiose/UDP-D-xylose synthase 1	protein-coding
6570	2	11871191	11871430	promoter-TSS (AT2G27880.1)	promoter-TSS (AT2G27880.1)	-68	AT2G27880.1	817334	At.50103	NM_179779	AGO5	ARGONAUTE 5|AtAGO5|T1E2.20|T1E2_20	Argonaute family protein	protein-coding
6571	2	11885694	11886015	TTS (AT2G27900.1)	TTS (AT2G27900.1)	2765	AT2G27920.2	817336	At.21190	NM_128351	SCPL51	T1E2.16|T1E2_16|serine carboxypeptidase-like 51	serine carboxypeptidase-like 51	protein-coding
6572	2	11890614	11890936	Intergenic	Intergenic	-1223	AT2G27930.2	817337		NM_128352	AT2G27930	T1E2.15|T1E2_15	PLATZ transcription factor family protein	protein-coding
6573	2	11903952	11904193	promoter-TSS (AT2G27950.1)	promoter-TSS (AT2G27950.1)	-10	AT2G27950.2	817339	At.38695	NM_128354	AT2G27950	T1E2.13|T1E2_13	Ring/U-Box superfamily protein	protein-coding
6574	2	11911564	11911860	promoter-TSS (AT2G27960.1)	promoter-TSS (AT2G27960.1)	90	AT2G27960.1	817340	At.14	NM_128355	CKS1	CATALYTIC SUBUNIT OF CYCLIN-DEPENDENT KINASE|CKS1AT|P10CKS1AT|T1E2.12|T1E2_12|cyclin-dependent kinase-subunit 1	cyclin-dependent kinase-subunit 1	protein-coding
6575	2	11913264	11913609	promoter-TSS (AT2G27970.1)	promoter-TSS (AT2G27970.1)	-11	AT2G27970.1	817341	At.38692	NM_128356	CKS2	CDK-subunit 2|T1E2.11|T1E2_11	CDK-subunit 2	protein-coding
6576	2	11926310	11926574	promoter-TSS (AT2G28000.1)	promoter-TSS (AT2G28000.1)	-4	AT2G28000.1	817344	At.24154	NM_128359	CPN60A	CH-CPN60A|CHAPERONIN-60ALPHA|CHLOROPLAST CHAPERONIN 60ALPHA|Cpn60alpha1|SCHLEPPERLESS|SLP|T1E2.8|T1E2_8|chaperonin-60alpha|chaperonin-60alpha1	chaperonin-60alpha	protein-coding
6577	2	11941134	11941395	promoter-TSS (AT2G08215.1)	promoter-TSS (AT2G08215.1)	-32	AT2G08215.1	28717914		NR_140299	AT2G08215	-	ncRNA	ncRNA
6578	2	11943613	11943898	promoter-TSS (ENSRNA049757864-T1)	promoter-TSS (ENSRNA049757864-T1)	-740	ENSRNA049757864-T1
6579	2	11946572	11947056	Intergenic	Intergenic	-3799	ENSRNA049757864-T1
6580	2	11947242	11947693	Intergenic	Intergenic	-4452	ENSRNA049757864-T1
6581	2	11960808	11961036	TTS (AT2G28070.1)	TTS (AT2G28070.1)	2518	AT2G28080.1	817352	At.38670	NM_128367	AT2G28080	F24D13.13|F24D13_13	UDP-Glycosyltransferase superfamily protein	protein-coding
6582	2	11961333	11961926	exon (AT2G28080.1, exon 2 of 2)	exon (AT2G28080.1, exon 2 of 2)	1811	AT2G28080.1	817352	At.38670	NM_128367	AT2G28080	F24D13.13|F24D13_13	UDP-Glycosyltransferase superfamily protein	protein-coding
6583	2	11967274	11967512	TTS (AT2G28085.1)	TTS (AT2G28085.1)	1319	AT2G28085.1	817353	At.38669	NM_128368	AT2G28085	SAUR42|SMALL AUXIN UPREGULATED RNA 42	SAUR-like auxin-responsive protein family	protein-coding
6584	2	11970994	11971449	TTS (AT2G28090.1)	TTS (AT2G28090.1)	-2509	AT2G28085.1	817353	At.38669	NM_128368	AT2G28085	SAUR42|SMALL AUXIN UPREGULATED RNA 42	SAUR-like auxin-responsive protein family	protein-coding
6585	2	11977922	11978242	TTS (AT2G28105.1)	TTS (AT2G28105.1)	1390	AT2G28105.2	817356	At.66367	NM_179781	AT2G28105	-	replication factor-A carboxy-terminal domain protein	protein-coding
6586	2	11980787	11981042	promoter-TSS (AT2G28110.1)	promoter-TSS (AT2G28110.1)	-911	AT2G28110.1	817357	At.38661	NM_179782	FRA8	F24D13.10|F24D13_10|FRAGILE FIBER 8|IRREGULAR XYLEM 7|IRX7	Exostosin family protein	protein-coding
6587	2	11987767	11988140	promoter-TSS (AT2G28130.1)	promoter-TSS (AT2G28130.1)	-405	AT2G28130.1	817359	At.13308	NM_128373	AT2G28130	F24D13.8|F24D13_8	actin protein 2/3 complex subunit-like protein	protein-coding
6588	2	11993955	11994398	promoter-TSS (AT2G28140.1)	promoter-TSS (AT2G28140.1)	-778	AT2G28140.1	817360	At.38658	NM_128374	AT2G28140	F24D13.7|F24D13_7	enabled-like protein (DUF1635)	protein-coding
6589	2	11994646	11995103	promoter-TSS (AT2G28140.1)	promoter-TSS (AT2G28140.1)	-80	AT2G28140.1	817360	At.38658	NM_128374	AT2G28140	F24D13.7|F24D13_7	enabled-like protein (DUF1635)	protein-coding
6590	2	11997324	11997563	Intergenic	Intergenic	-2293	AT2G28150.1	817361	At.38657	NM_128375	AT2G28150	F24D13.6|F24D13_6	UPSTREAM OF FLC protein (DUF966)	protein-coding
6591	2	12002381	12002727	TTS (AT2G28150.2)	TTS (AT2G28150.2)	-2104	AT2G28160.1	817362	At.43510	NM_179783	FRU	ARABIDOPSIS FE-DEFICIENCY INDUCED TRANSCRIPTION FACTOR 1|ATBHLH029|ATBHLH29|ATFIT1|BASIC HELIX-LOOP-HELIX PROTEIN 29|BHLH029|F24D13.5|F24D13_5|FE-DEFICIENCY INDUCED TRANSCRIPTION FACTOR 1|FER-like regulator of iron uptake|FIT1	FER-like regulator of iron uptake	protein-coding
6592	2	12018623	12018862	Intergenic	Intergenic	4330	AT2G28190.1	817365	At.20409	NM_128379	CSD2	AtSOD2|COPPER/ZINC SUPEROXIDE DISMUTASE|COPPER/ZINC SUPEROXIDE DISMUTASE 2|CZSOD2|F24D13.2|F24D13_2|SOD2|copper/zinc superoxide dismutase 2|superoxide dismutase 2	copper/zinc superoxide dismutase 2	protein-coding
6593	2	12019852	12020018	Intergenic	Intergenic	-4005	AT2G28200.1	817366	At.39	NM_128380	AT2G28200	T3B23.13|T3B23_13	C2H2-type zinc finger family protein	protein-coding
6594	2	12021369	12021652	Intergenic	Intergenic	-2430	AT2G28200.1	817366	At.39	NM_128380	AT2G28200	T3B23.13|T3B23_13	C2H2-type zinc finger family protein	protein-coding
6595	2	12023296	12023553	promoter-TSS (AT2G28200.1)	promoter-TSS (AT2G28200.1)	-516	AT2G28200.1	817366	At.39	NM_128380	AT2G28200	T3B23.13|T3B23_13	C2H2-type zinc finger family protein	protein-coding
6596	2	12026234	12026411	promoter-TSS (AT2G08245.1)	promoter-TSS (AT2G08245.1)	-953	AT2G08245.1	28717919		NR_140304	AT2G08245	-	ncRNA	ncRNA
6597	2	12038964	12039263	promoter-TSS (AT2G28230.2)	promoter-TSS (AT2G28230.2)	-54	AT2G28230.1	817369	At.38644	NM_128383	AT2G28230	T3B23.10|T3B23_10	TATA-binding related factor (TRF) of subunit 20 of Mediator complex	protein-coding
6598	2	12042240	12042496	promoter-TSS (AT2G28250.3)	promoter-TSS (AT2G28250.3)	20	AT2G28250.3	817371	At.28473	NM_179784	NCRK	T3B23.8|T3B23_8	Protein kinase superfamily protein	protein-coding
6599	2	12056012	12056258	promoter-TSS (AT2G28290.4)	promoter-TSS (AT2G28290.4)	-78	AT2G28290.2	817375	At.22414	NM_179785	SYD	CHR3|CHROMATIN REMODELING COMPLEX SUBUNIT R|CHROMATIN REMODELING COMPLEX SUBUNIT R 3|SPLAYED	P-loop containing nucleoside triphosphate hydrolases superfamily protein	protein-coding
6600	2	12073368	12073688	TTS (AT2G28290.4)	TTS (AT2G28290.4)	-7495	AT2G28305.1	817376	At.19115	NM_128389	LOG1	ATLOG1|LONELY GUY 1|T1B3.18	Putative lysine decarboxylase family protein	protein-coding
6601	2	12080988	12081113	promoter-TSS (AT2G28305.1)	promoter-TSS (AT2G28305.1)	27	AT2G28305.1	817376	At.19115	NM_128389	LOG1	ATLOG1|LONELY GUY 1|T1B3.18	Putative lysine decarboxylase family protein	protein-coding
6602	2	12082508	12083017	intron (AT2G28305.2, intron 3 of 5)	intron (AT2G28305.2, intron 3 of 5)	1649	AT2G28305.3	817376	At.19115	NM_128389	LOG1	ATLOG1|LONELY GUY 1|T1B3.18	Putative lysine decarboxylase family protein	protein-coding
6603	2	12084954	12085143	promoter-TSS (AT2G28310.1)	promoter-TSS (AT2G28310.1)	-308	AT2G28310.1	817377	At.13726	NM_179787	AT2G28310	T1B3.17	trimethylguanosine synthase (DUF707)	protein-coding
6604	2	12091089	12091654	TTS (AT2G28315.1)	TTS (AT2G28315.1)	2574	AT2G28315.2	817378		NM_179789	AT2G28315	-	Nucleotide/sugar transporter family protein	protein-coding
6605	2	12094454	12094745	promoter-TSS (AT2G28320.1)	promoter-TSS (AT2G28320.1)	-22	AT2G28320.1	817379	At.46281	NM_128391	AT2G28320	T1B3.16|T1B3_16	Pleckstrin homology (PH) and lipid-binding START domains-containing protein	protein-coding
6606	2	12107235	12107554	Intergenic	Intergenic	3722	AT2G28340.1	817381		NM_128393	GATA13	GATA transcription factor 13|T1B3.14|T1B3_14	GATA transcription factor 13	protein-coding
6607	2	12108099	12108564	Intergenic	Intergenic	4659	AT2G28340.1	817381		NM_128393	GATA13	GATA transcription factor 13|T1B3.14|T1B3_14	GATA transcription factor 13	protein-coding
6608	2	12109503	12109867	Intergenic	Intergenic	-4204	AT2G28350.1	817382	At.13730	NM_128394	ARF10	T1B3.13|T1B3_13|auxin response factor 10	auxin response factor 10	protein-coding
6609	2	12111242	12111570	Intergenic	Intergenic	-2483	AT2G28350.1	817382	At.13730	NM_128394	ARF10	T1B3.13|T1B3_13|auxin response factor 10	auxin response factor 10	protein-coding
6610	2	12112634	12112874	Intergenic	Intergenic	-1135	AT2G28350.1	817382	At.13730	NM_128394	ARF10	T1B3.13|T1B3_13|auxin response factor 10	auxin response factor 10	protein-coding
6611	2	12113871	12114256	promoter-TSS (AT2G28350.2)	promoter-TSS (AT2G28350.2)	1	AT2G28350.2	817382	At.13730	NM_128394	ARF10	T1B3.13|T1B3_13|auxin response factor 10	auxin response factor 10	protein-coding
6612	2	12117881	12118079	Intergenic	Intergenic	-1305	AT2G28355.1	817383	At.38628	NM_128395	LCR5	low-molecular-weight cysteine-rich 5	low-molecular-weight cysteine-rich 5	protein-coding
6613	2	12123259	12123714	TTS (AT2G28360.1)	TTS (AT2G28360.1)	4201	AT2G28355.1	817383	At.38628	NM_128395	LCR5	low-molecular-weight cysteine-rich 5	low-molecular-weight cysteine-rich 5	protein-coding
6614	2	12136100	12136318	promoter-TSS (AT2G28380.1)	promoter-TSS (AT2G28380.1)	32	AT2G28380.1	817386	At.13732	NM_128398	DRB2	T1B3.10|T1B3_10|dsRNA-binding protein 2	dsRNA-binding protein 2	protein-coding
6615	2	12137649	12137863	Intergenic	Intergenic	-1515	AT2G28380.1	817386	At.13732	NM_128398	DRB2	T1B3.10|T1B3_10|dsRNA-binding protein 2	dsRNA-binding protein 2	protein-coding
6616	2	12143412	12143764	promoter-TSS (AT2G28390.1)	promoter-TSS (AT2G28390.1)	77	AT2G28390.1	817387	At.21444	NM_128399	AT2G28390	MON1|MONENSIN SENSITIVITY1|T1B3.9|T1B3_9	SAND family protein	protein-coding
6617	2	12145447	12145948	Intergenic	Intergenic	-1290	AT2G08265.1	28717923		NR_140308	AT2G08265	-	ncRNA	ncRNA
6618	2	12148749	12149342	promoter-TSS (AT2G28400.1)	promoter-TSS (AT2G28400.1)	27	AT2G28400.1	817388	At.28147	NM_128400	AT2G28400	T1B3.8|T1B3_8	senescence regulator (Protein of unknown function, DUF584)	protein-coding
6619	2	12152135	12152798	TTS (AT2G28405.1)	TTS (AT2G28405.1)	1660	AT2G28405.1	3768196		NM_001036359	LCR32	low-molecular-weight cysteine-rich 32	low-molecular-weight cysteine-rich 32	protein-coding
6620	2	12160402	12160651	promoter-TSS (AT2G28440.1)	promoter-TSS (AT2G28440.1)	-60	AT2G28430.1	817391	At.13737	NM_128403	AT2G28430	T1B3.5|T1B3_5	zinc finger, C3HC4 type family protein	protein-coding
6621	2	12165866	12166148	promoter-TSS (AT2G28450.1)	promoter-TSS (AT2G28450.1)	32	AT2G28450.2	817393	At.44990	NM_128405	AT2G28450	T1B3.3|T1B3_3	zinc finger (CCCH-type) family protein	protein-coding
6622	2	12172807	12173010	exon (AT2G28470.2, exon 4 of 21)	exon (AT2G28470.2, exon 4 of 21)	771	AT2G28470.5	817395	At.20550	NM_179790	BGAL8	T17D12.3|T17D12_3|beta-galactosidase 8	beta-galactosidase 8	protein-coding
6623	2	12173516	12174020	promoter-TSS (AT2G28470.5)	promoter-TSS (AT2G28470.5)	-89	AT2G28470.5	817395	At.20550	NM_179790	BGAL8	T17D12.3|T17D12_3|beta-galactosidase 8	beta-galactosidase 8	protein-coding
6624	2	12175523	12175760	TTS (AT2G28480.1)	TTS (AT2G28480.1)	-1650	AT2G28470.3	817395	At.20550	NM_179790	BGAL8	T17D12.3|T17D12_3|beta-galactosidase 8	beta-galactosidase 8	protein-coding
6625	2	12175931	12176377	TTS (AT2G28480.1)	TTS (AT2G28480.1)	-2163	AT2G28470.3	817395	At.20550	NM_179790	BGAL8	T17D12.3|T17D12_3|beta-galactosidase 8	beta-galactosidase 8	protein-coding
6626	2	12178363	12178733	promoter-TSS (AT2G28480.1)	promoter-TSS (AT2G28480.1)	-50	AT2G28480.1	817396	At.50106	NM_128408	AT2G28480	T17D12.4|T17D12_4	RNA-binding CRS1 / YhbY (CRM) domain protein	protein-coding
6627	2	12181988	12182217	Intergenic	Intergenic	-1090	AT2G28490.1	817397	At.14003	NM_128409	AT2G28490	T17D12.5|T17D12_5	RmlC-like cupins superfamily protein	protein-coding
6628	2	12185080	12186722	TTS (AT2G28500.1)	TTS (AT2G28500.1)	2392	AT2G28500.1	817398	At.50670	NM_128410	LBD11	LOB domain-containing protein 11|T17D12.6|T17D12_6	LOB domain-containing protein 11	protein-coding
6629	2	12187155	12187492	intron (AT2G28500.1, intron 1 of 1)	intron (AT2G28500.1, intron 1 of 1)	970	AT2G28500.1	817398	At.50670	NM_128410	LBD11	LOB domain-containing protein 11|T17D12.6|T17D12_6	LOB domain-containing protein 11	protein-coding
6630	2	12187607	12187869	intron (AT2G28500.1, intron 1 of 1)	intron (AT2G28500.1, intron 1 of 1)	555	AT2G28500.1	817398	At.50670	NM_128410	LBD11	LOB domain-containing protein 11|T17D12.6|T17D12_6	LOB domain-containing protein 11	protein-coding
6631	2	12187981	12188405	promoter-TSS (AT2G28500.1)	promoter-TSS (AT2G28500.1)	100	AT2G28500.1	817398	At.50670	NM_128410	LBD11	LOB domain-containing protein 11|T17D12.6|T17D12_6	LOB domain-containing protein 11	protein-coding
6632	2	12192825	12193205	Intergenic	Intergenic	-4722	AT2G28500.1	817398	At.50670	NM_128410	LBD11	LOB domain-containing protein 11|T17D12.6|T17D12_6	LOB domain-containing protein 11	protein-coding
6633	2	12196630	12197027	Intergenic	Intergenic	3952	AT2G28510.1	817399	At.28359	NM_128411	AT2G28510	T17D12.7|T17D12_7	Dof-type zinc finger DNA-binding family protein	protein-coding
6634	2	12197293	12197469	Intergenic	Intergenic	3399	AT2G28510.1	817399	At.28359	NM_128411	AT2G28510	T17D12.7|T17D12_7	Dof-type zinc finger DNA-binding family protein	protein-coding
6635	2	12201853	12202151	Intergenic	Intergenic	-1222	AT2G28510.1	817399	At.28359	NM_128411	AT2G28510	T17D12.7|T17D12_7	Dof-type zinc finger DNA-binding family protein	protein-coding
6636	2	12202640	12202942	Intergenic	Intergenic	-2011	AT2G28510.1	817399	At.28359	NM_128411	AT2G28510	T17D12.7|T17D12_7	Dof-type zinc finger DNA-binding family protein	protein-coding
6637	2	12204723	12205101	Intergenic	Intergenic	-4132	AT2G28510.1	817399	At.28359	NM_128411	AT2G28510	T17D12.7|T17D12_7	Dof-type zinc finger DNA-binding family protein	protein-coding
6638	2	12205589	12206087	Intergenic	Intergenic	-3962	AT2G28520.1	817400	At.38612	NM_179791	VHA-A1	T17D12.8|T17D12_8|vacuolar proton ATPase A1	vacuolar proton ATPase A1	protein-coding
6639	2	12206526	12206872	Intergenic	Intergenic	-3101	AT2G28520.1	817400	At.38612	NM_179791	VHA-A1	T17D12.8|T17D12_8|vacuolar proton ATPase A1	vacuolar proton ATPase A1	protein-coding
6640	2	12216164	12216413	TTS (AT2G28520.1)	TTS (AT2G28520.1)	-1731	AT2G28540.2	817402	At.38609	NM_128414	AT2G28540	T17D12.10|T17D12_10	RNA binding (RRM/RBD/RNP motifs) family protein	protein-coding
6641	2	12223997	12224540	TTS (AT2G28540.1)	TTS (AT2G28540.1)	4275	AT2G28550.6	817403	At.14009	NM_128415	RAP2.7	T17D12.11|T17D12_11|TARGET OF EARLY ACTIVATION TAGGED (EAT) 1|TOE1|related to AP2.7	related to AP2.7	protein-coding
6642	2	12225039	12226533	TTS (AT2G28550.6)	TTS (AT2G28550.6)	2757	AT2G28550.6	817403	At.14009	NM_128415	RAP2.7	T17D12.11|T17D12_11|TARGET OF EARLY ACTIVATION TAGGED (EAT) 1|TOE1|related to AP2.7	related to AP2.7	protein-coding
6643	2	12228374	12228868	promoter-TSS (AT2G28550.4)	promoter-TSS (AT2G28550.4)	3	AT2G28550.1	817403	At.14009	NM_128415	RAP2.7	T17D12.11|T17D12_11|TARGET OF EARLY ACTIVATION TAGGED (EAT) 1|TOE1|related to AP2.7	related to AP2.7	protein-coding
6644	2	12229202	12229462	promoter-TSS (AT2G28550.4)	promoter-TSS (AT2G28550.4)	-708	AT2G28550.2	817403	At.14009	NM_128415	RAP2.7	T17D12.11|T17D12_11|TARGET OF EARLY ACTIVATION TAGGED (EAT) 1|TOE1|related to AP2.7	related to AP2.7	protein-coding
6645	2	12229645	12229884	Intergenic	Intergenic	-1140	AT2G28550.2	817403	At.14009	NM_128415	RAP2.7	T17D12.11|T17D12_11|TARGET OF EARLY ACTIVATION TAGGED (EAT) 1|TOE1|related to AP2.7	related to AP2.7	protein-coding
6646	2	12230061	12230558	Intergenic	Intergenic	-1685	AT2G28550.2	817403	At.14009	NM_128415	RAP2.7	T17D12.11|T17D12_11|TARGET OF EARLY ACTIVATION TAGGED (EAT) 1|TOE1|related to AP2.7	related to AP2.7	protein-coding
6647	2	12231130	12231298	Intergenic	Intergenic	-2590	AT2G28550.2	817403	At.14009	NM_128415	RAP2.7	T17D12.11|T17D12_11|TARGET OF EARLY ACTIVATION TAGGED (EAT) 1|TOE1|related to AP2.7	related to AP2.7	protein-coding
6648	2	12231695	12232211	Intergenic	Intergenic	-3329	AT2G28550.2	817403	At.14009	NM_128415	RAP2.7	T17D12.11|T17D12_11|TARGET OF EARLY ACTIVATION TAGGED (EAT) 1|TOE1|related to AP2.7	related to AP2.7	protein-coding
6649	2	12232621	12233292	Intergenic	Intergenic	-4332	AT2G28550.2	817403	At.14009	NM_128415	RAP2.7	T17D12.11|T17D12_11|TARGET OF EARLY ACTIVATION TAGGED (EAT) 1|TOE1|related to AP2.7	related to AP2.7	protein-coding
6650	2	12233796	12234521	Intergenic	Intergenic	4815	AT2G28560.3	817404	At.38605	NM_128416	RAD51B	ATRAD51B|T17D12.12|T17D12_12	DNA repair (Rad51) family protein	protein-coding
6651	2	12234943	12235297	TTS (AT2G28560.5)	TTS (AT2G28560.5)	3853	AT2G28560.3	817404	At.38605	NM_128416	RAD51B	ATRAD51B|T17D12.12|T17D12_12	DNA repair (Rad51) family protein	protein-coding
6652	2	12235708	12236148	TTS (AT2G28560.6)	TTS (AT2G28560.6)	3045	AT2G28560.3	817404	At.38605	NM_128416	RAD51B	ATRAD51B|T17D12.12|T17D12_12	DNA repair (Rad51) family protein	protein-coding
6653	2	12239090	12239309	promoter-TSS (AT2G28560.6)	promoter-TSS (AT2G28560.6)	-53	AT2G28560.1	817404	At.38605	NM_128416	RAD51B	ATRAD51B|T17D12.12|T17D12_12	DNA repair (Rad51) family protein	protein-coding
6654	2	12239994	12240537	Intergenic	Intergenic	-1119	AT2G28560.1	817404	At.38605	NM_128416	RAD51B	ATRAD51B|T17D12.12|T17D12_12	DNA repair (Rad51) family protein	protein-coding
6655	2	12251540	12251862	promoter-TSS (AT2G28600.1)	promoter-TSS (AT2G28600.1)	-83	AT2G28600.1	817408	At.38601	NM_128420	AT2G28600	T8O18.11|T8O18_11	P-loop containing nucleoside triphosphate hydrolases superfamily protein	protein-coding
6656	2	12255604	12255875	TTS (AT2G28600.1)	TTS (AT2G28600.1)	851	AT2G28605.1	817409	At.38598	NM_179792	AT2G28605	T8O18.1|T8O18_1	Photosystem II reaction center PsbP family protein	protein-coding
6657	2	12260015	12260248	Intergenic	Intergenic	-1882	AT2G28610.1	817410	At.28458	NM_128422	PRS	PRESSED FLOWER|PRESSED FLOWER 1|PRS1|T8O18.10|T8O18_10|WOX3|WUSCHEL RELATED HOMEOBOX 3	Homeodomain-like superfamily protein	protein-coding
6658	2	12280782	12281087	Intergenic	Intergenic	-3517	AT2G28630.2	817412	At.26366	NM_128424	KCS12	3-ketoacyl-CoA synthase 12|T8O18.8|T8O18_8	3-ketoacyl-CoA synthase 12	protein-coding
6659	2	12284391	12284745	exon (AT2G28640.1, exon 2 of 2)	exon (AT2G28640.1, exon 2 of 2)	2274	AT2G28640.1	817413		NM_128425	EXO70H5	ATEXO70H5|T8O18.7|T8O18_7|exocyst subunit exo70 family protein H5	exocyst subunit exo70 family protein H5	protein-coding
6660	2	12289222	12289650	exon (AT2G28650.1, exon 1 of 1)	exon (AT2G28650.1, exon 1 of 1)	1656	AT2G28650.1	817414	At.38589	NM_128426	EXO70H8	ATEXO70H8|T8O18.6|T8O18_6|exocyst subunit exo70 family protein H8	exocyst subunit exo70 family protein H8	protein-coding
6661	2	12294364	12294729	promoter-TSS (AT2G28660.1)	promoter-TSS (AT2G28660.1)	-709	AT2G28660.1	817415	At.14471	NM_128427	AT2G28660	T8O18.5|T8O18_5	Chloroplast-targeted copper chaperone protein	protein-coding
6662	2	12298516	12298886	Intergenic	Intergenic	-1502	AT2G28671.1	6241140	At.27583	NM_001124932	AT2G28671	-	hypothetical protein	protein-coding
6663	2	12302317	12302550	promoter-TSS (AT2G28670.1)	promoter-TSS (AT2G28670.1)	-75	AT2G28670.2	817416	At.27583	NM_001161067	ESB1	ENHANCED SUBERIN 1|T8O18.4|T8O18_4	Disease resistance-responsive (dirigent-like protein) family protein	protein-coding
6664	2	12321463	12321760	promoter-TSS (AT2G28710.1)	promoter-TSS (AT2G28710.1)	-775	AT2G28710.1	817420	At.66263	NM_128432	AT2G28710	T11P11.2|T11P11_2	C2H2-type zinc finger family protein	protein-coding
6665	2	12326264	12327035	promoter-TSS (AT2G28720.1)	promoter-TSS (AT2G28720.1)	-159	AT2G28720.1	817421	At.22918	NM_128433	AT2G28720	T11P11.3|T11P11_3	Histone superfamily protein	protein-coding
6666	2	12328867	12329509	TTS (AT2G28725.1)	TTS (AT2G28725.1)	185	AT2G28730.1	3768704			AT2G28730	42869.TRNA-CYS-1|51151.TRNA-CYS-1	tRNA	tRNA
6667	2	12329948	12330304	promoter-TSS (AT2G28740.1)	promoter-TSS (AT2G28740.1)	-67	AT2G28740.1	817423	At.25388	NM_128434	HIS4	F8N16.2|F8N16_2|histone H4	histone H4	protein-coding
6668	2	12334796	12335089	promoter-TSS (AT2G28755.1)	promoter-TSS (AT2G28755.1)	-154	AT2G28755.1	817425		NM_001336185	AT2G28755	F8N16.4|F8N16_4	UDP-D-glucuronate carboxy-lyase-like protein	protein-coding
6669	2	12351467	12351899	Intergenic	Intergenic	2433	AT2G08295.1	28717929		NR_140314	AT2G08295	-	ncRNA	ncRNA
6670	2	12353488	12353820	TTS (AT2G28790.2)	TTS (AT2G28790.2)	1826	AT2G28790.1	817428	At.20267	NM_128438	AT2G28790	F8N16.8|F8N16_8	Pathogenesis-related thaumatin superfamily protein	protein-coding
6671	2	12355165	12355628	promoter-TSS (AT2G28790.1)	promoter-TSS (AT2G28790.1)	84	AT2G28790.1	817428	At.20267	NM_128438	AT2G28790	F8N16.8|F8N16_8	Pathogenesis-related thaumatin superfamily protein	protein-coding
6672	2	12355978	12356362	promoter-TSS (AT2G28790.2)	promoter-TSS (AT2G28790.2)	-600	AT2G28790.2	817428	At.20267	NM_128438	AT2G28790	F8N16.8|F8N16_8	Pathogenesis-related thaumatin superfamily protein	protein-coding
6673	2	12359095	12359526	promoter-TSS (AT2G28800.3)	promoter-TSS (AT2G28800.3)	-58	AT2G28800.2	817429	At.10324	NM_128439	ALB3	ABL3|ALBINO 3|CHLOROPLAST MEMBRANE PROTEIN ALB3|F8N16.9|F8N16_9	63 kDa inner membrane family protein	protein-coding
6674	2	12366876	12367365	exon (AT2G28815.1, exon 3 of 3)	exon (AT2G28815.1, exon 3 of 3)	944	AT2G28815.1	28718313		NM_001336189	AT2G28815	-	50S ribosomal protein L16	protein-coding
6675	2	12370595	12371158	promoter-TSS (AT2G28830.1)	promoter-TSS (AT2G28830.1)	-456	AT2G28830.1	817432	At.13230	NM_001336190	PUB12	AtPUB12|F8N16.12|F8N16_12|PLANT U-BOX 12	armadillo/beta-catenin repeat protein	protein-coding
6676	2	12371450	12371761	Intergenic	Intergenic	-1185	AT2G28830.1	817432	At.13230	NM_001336190	PUB12	AtPUB12|F8N16.12|F8N16_12|PLANT U-BOX 12	armadillo/beta-catenin repeat protein	protein-coding
6677	2	12375490	12375797	Intergenic	Intergenic	-2629	AT2G28840.1	817433	At.21021	NM_128443	XBAT31	F8N16.13|F8N16_13|XB3 ortholog 1 in Arabidopsis thaliana	hypothetical protein	protein-coding
6678	2	12376585	12377190	Intergenic	Intergenic	-1385	AT2G28840.1	817433	At.21021	NM_128443	XBAT31	F8N16.13|F8N16_13|XB3 ortholog 1 in Arabidopsis thaliana	hypothetical protein	protein-coding
6679	2	12378097	12378649	promoter-TSS (AT2G28840.2)	promoter-TSS (AT2G28840.2)	101	AT2G28840.1	817433	At.21021	NM_128443	XBAT31	F8N16.13|F8N16_13|XB3 ortholog 1 in Arabidopsis thaliana	hypothetical protein	protein-coding
6680	2	12379740	12381271	exon (AT2G28840.1, exon 8 of 8)	exon (AT2G28840.1, exon 8 of 8)	1950	AT2G28840.2	817433	At.21021	NM_128443	XBAT31	F8N16.13|F8N16_13|XB3 ortholog 1 in Arabidopsis thaliana	hypothetical protein	protein-coding
6681	2	12381960	12382343	Intergenic	Intergenic	2900	AT2G28850.1	817434		NM_128444	CYP710A3	F8N16.14|F8N16_14|cytochrome P450|family 710|polypeptide 3|subfamily A	cytochrome P450, family 710, subfamily A, polypeptide 3	protein-coding
6682	2	12406974	12407866	exon (AT2G28890.1, exon 1 of 4)	exon (AT2G28890.1, exon 1 of 4)	819	AT2G28890.1	817438	At.27597	NM_128448	PLL4	F8N16.18|F8N16_18|PROTEIN PHOSPHATASE 2C|poltergeist like 4	poltergeist like 4	protein-coding
6683	2	12408111	12408553	promoter-TSS (AT2G28890.1)	promoter-TSS (AT2G28890.1)	-93	AT2G28890.1	817438	At.27597	NM_128448	PLL4	F8N16.18|F8N16_18|PROTEIN PHOSPHATASE 2C|poltergeist like 4	poltergeist like 4	protein-coding
6684	2	12409336	12409615	Intergenic	Intergenic	-1236	AT2G28890.1	817438	At.27597	NM_128448	PLL4	F8N16.18|F8N16_18|PROTEIN PHOSPHATASE 2C|poltergeist like 4	poltergeist like 4	protein-coding
6685	2	12413329	12414547	TTS (AT2G28900.1)	TTS (AT2G28900.1)	1723	AT2G28900.1	817439	At.25376	NM_128449	OEP16-1	ATOEP16-1|ATOEP16-L|F8N16.19|F8N16_19|OEP16|OUTER PLASTID ENVELOPE PROTEIN 16-L|outer envelope protein 16|outer plastid envelope protein 16-1	outer plastid envelope protein 16-1	protein-coding
6686	2	12415212	12416094	promoter-TSS (AT2G28900.1)	promoter-TSS (AT2G28900.1)	8	AT2G28900.1	817439	At.25376	NM_128449	OEP16-1	ATOEP16-1|ATOEP16-L|F8N16.19|F8N16_19|OEP16|OUTER PLASTID ENVELOPE PROTEIN 16-L|outer envelope protein 16|outer plastid envelope protein 16-1	outer plastid envelope protein 16-1	protein-coding
6687	2	12417281	12417657	promoter-TSS (AT2G28920.1)	promoter-TSS (AT2G28920.1)	146	AT2G28910.2	817440	At.24013	NM_128450	CXIP4	CAX interacting protein 4|F8N16.20|F8N16_20	CAX interacting protein 4	protein-coding
6688	2	12417769	12418696	promoter-TSS (AT2G28910.2)	promoter-TSS (AT2G28910.2)	215	AT2G28920.1	817441	At.52958	NM_128451	AT2G28920	F8N16.21|F8N16_21	RING/U-box superfamily protein	protein-coding
6689	2	12419408	12420116	Intergenic	Intergenic	1745	AT2G28920.1	817441	At.52958	NM_128451	AT2G28920	F8N16.21|F8N16_21	RING/U-box superfamily protein	protein-coding
6690	2	12420539	12420924	Intergenic	Intergenic	2714	AT2G28920.1	817441	At.52958	NM_128451	AT2G28920	F8N16.21|F8N16_21	RING/U-box superfamily protein	protein-coding
6691	2	12421387	12421577	Intergenic	Intergenic	-2821	AT2G28930.3	817442	At.46050	NM_128452	PK1B	APK1B|T9I4.1|T9I4_1|protein kinase 1B	protein kinase 1B	protein-coding
6692	2	12423600	12423783	promoter-TSS (AT2G28930.2)	promoter-TSS (AT2G28930.2)	-612	AT2G28930.3	817442	At.46050	NM_128452	PK1B	APK1B|T9I4.1|T9I4_1|protein kinase 1B	protein kinase 1B	protein-coding
6693	2	12424171	12424451	promoter-TSS (AT2G28930.2)	promoter-TSS (AT2G28930.2)	8	AT2G28930.3	817442	At.46050	NM_128452	PK1B	APK1B|T9I4.1|T9I4_1|protein kinase 1B	protein kinase 1B	protein-coding
6694	2	12428522	12428951	promoter-TSS (AT2G28940.1)	promoter-TSS (AT2G28940.1)	1	AT2G28940.2	817443	At.46050	NM_179797	AT2G28940	T9I4.2|T9I4_2	Protein kinase superfamily protein	protein-coding
6695	2	12429106	12429345	promoter-TSS (AT2G28940.1)	promoter-TSS (AT2G28940.1)	-488	AT2G28940.2	817443	At.46050	NM_179797	AT2G28940	T9I4.2|T9I4_2	Protein kinase superfamily protein	protein-coding
6696	2	12429999	12430521	TTS (AT2G08305.1)	TTS (AT2G08305.1)	340	AT2G08305.1	28717931		NR_140316	AT2G08305	-	ncRNA	ncRNA
6697	2	12430855	12431318	promoter-TSS (AT2G08305.1)	promoter-TSS (AT2G08305.1)	-486	AT2G08305.1	28717931		NR_140316	AT2G08305	-	ncRNA	ncRNA
6698	2	12431421	12432713	exon (AT2G28950.1, exon 3 of 3)	exon (AT2G28950.1, exon 3 of 3)	-1467	AT2G08305.1	28717931		NR_140316	AT2G08305	-	ncRNA	ncRNA
6699	2	12433478	12434206	promoter-TSS (AT2G28950.1)	promoter-TSS (AT2G28950.1)	-46	AT2G28950.1	817444	At.23765	NM_128454	EXPA6	ARABIDOPSIS THALIANA TEXPANSIN 6|ATEXP6|ATEXPA6|ATHEXP ALPHA 1.8|T9I4.3|T9I4_3|expansin A6	expansin A6	protein-coding
6700	2	12434599	12434914	promoter-TSS (AT2G28950.1)	promoter-TSS (AT2G28950.1)	-960	AT2G28950.1	817444	At.23765	NM_128454	EXPA6	ARABIDOPSIS THALIANA TEXPANSIN 6|ATEXP6|ATEXPA6|ATHEXP ALPHA 1.8|T9I4.3|T9I4_3|expansin A6	expansin A6	protein-coding
6701	2	12435412	12436035	Intergenic	Intergenic	-1927	AT2G28950.1	817444	At.23765	NM_128454	EXPA6	ARABIDOPSIS THALIANA TEXPANSIN 6|ATEXP6|ATEXPA6|ATHEXP ALPHA 1.8|T9I4.3|T9I4_3|expansin A6	expansin A6	protein-coding
6702	2	12436485	12436814	Intergenic	Intergenic	-2853	AT2G28950.1	817444	At.23765	NM_128454	EXPA6	ARABIDOPSIS THALIANA TEXPANSIN 6|ATEXP6|ATEXPA6|ATHEXP ALPHA 1.8|T9I4.3|T9I4_3|expansin A6	expansin A6	protein-coding
6703	2	12471669	12471986	promoter-TSS (ENSRNA049492403-T1)	promoter-TSS (ENSRNA049492403-T1)	17	AT2G29030.1	3768311			AT2G29030	35226.TRNA-GLY-1	tRNA	tRNA
6704	2	12476910	12477151	promoter-TSS (AT2G29050.1)	promoter-TSS (AT2G29050.1)	658	AT2G29045.1	3767774	At.64378	NM_001036364	LCR62	low-molecular-weight cysteine-rich 62	low-molecular-weight cysteine-rich 62	protein-coding
6705	2	12484551	12484873	promoter-TSS (AT2G29065.1)	promoter-TSS (AT2G29065.1)	54	AT2G29065.1	10723125		NM_001202699	AT2G29065	-	GRAS family transcription factor	protein-coding
6706	2	12486862	12487310	promoter-TSS (AT2G29070.2)	promoter-TSS (AT2G29070.2)	-162	AT2G29070.2	817455	At.43163	NM_128464	AT2G29070	T9I4.15|T9I4_15	Ubiquitin fusion degradation UFD1 family protein	protein-coding
6707	2	12493183	12493520	promoter-TSS (AT2G29080.1)	promoter-TSS (AT2G29080.1)	-22	AT2G29080.1	817456	At.24335	NM_179798	ftsh3	FTSH protease 3|T9I4.16|T9I4_16	FTSH protease 3	protein-coding
6708	2	12493928	12494846	TTS (AT2G29090.1)	TTS (AT2G29090.1)	-1058	AT2G29080.1	817456	At.24335	NM_179798	ftsh3	FTSH protease 3|T9I4.16|T9I4_16	FTSH protease 3	protein-coding
6709	2	12495068	12495555	intron (AT2G29090.3, intron 6 of 6)	intron (AT2G29090.3, intron 6 of 6)	-1982	AT2G29080.1	817456	At.24335	NM_179798	ftsh3	FTSH protease 3|T9I4.16|T9I4_16	FTSH protease 3	protein-coding
6710	2	12495808	12496118	TTS (AT2G29090.4)	TTS (AT2G29090.4)	2620	AT2G29090.3	817457	At.50108	NM_128466	CYP707A2	''cytochrome P450|T9I4.17|T9I4_17|cytochrome P450|family 707|polypeptide 2|polypeptide 2''|subfamily A	cytochrome P450, family 707, subfamily A, polypeptide 2	protein-coding
6711	2	12497200	12497799	intron (AT2G29090.3, intron 2 of 6)	intron (AT2G29090.3, intron 2 of 6)	1084	AT2G29090.3	817457	At.50108	NM_128466	CYP707A2	''cytochrome P450|T9I4.17|T9I4_17|cytochrome P450|family 707|polypeptide 2|polypeptide 2''|subfamily A	cytochrome P450, family 707, subfamily A, polypeptide 2	protein-coding
6712	2	12499638	12500008	promoter-TSS (AT2G29090.1)	promoter-TSS (AT2G29090.1)	-100	AT2G29090.2	817457	At.50108	NM_128466	CYP707A2	''cytochrome P450|T9I4.17|T9I4_17|cytochrome P450|family 707|polypeptide 2|polypeptide 2''|subfamily A	cytochrome P450, family 707, subfamily A, polypeptide 2	protein-coding
6713	2	12510962	12511267	promoter-TSS (AT2G29110.2)	promoter-TSS (AT2G29110.2)	-490	AT2G29110.2	817459	At.13039	NM_128468	GLR2.8	ATGLR2.8|T9I4.19|T9I4_19|glutamate receptor 2.8	glutamate receptor 2.8	protein-coding
6714	2	12515909	12516338	promoter-TSS (AT2G29120.1)	promoter-TSS (AT2G29120.1)	-168	AT2G08320.1	28717934		NR_140319	AT2G08320	-	ncRNA	ncRNA
6715	2	12518187	12518359	Intergenic	Intergenic	1982	AT2G08320.1	28717934		NR_140319	AT2G08320	-	ncRNA	ncRNA
6716	2	12525060	12525918	exon (AT2G29130.1, exon 5 of 6)	exon (AT2G29130.1, exon 5 of 6)	2213	AT2G29125.1	817461	At.45004	NM_179799	RTFL2	DEVIL 13|DVL13|ROTUNDIFOLIA like 2	ROTUNDIFOLIA like 2	protein-coding
6717	2	12529797	12530260	promoter-TSS (AT2G29140.2)	promoter-TSS (AT2G29140.2)	-810	AT2G29140.2	817463	At.46280	NM_128471	PUM3	APUM3|F16P2.48|F16P2_48|pumilio 3	pumilio 3	protein-coding
6718	2	12542074	12543150	promoter-TSS (AT2G29170.1)	promoter-TSS (AT2G29170.1)	-147	AT2G29170.1	817466		NM_128473	AT2G29170	F16P2.45|F16P2_45	NAD(P)-binding Rossmann-fold superfamily protein	protein-coding
6719	2	12548387	12548707	promoter-TSS (AT2G29190.2)	promoter-TSS (AT2G29190.2)	16	AT2G29190.2	817468	At.28148	NM_128475	PUM2	APUM2|F16P2.43|F16P2_43|pumilio 2	pumilio 2	protein-coding
6720	2	12557779	12558080	promoter-TSS (AT2G29210.2)	promoter-TSS (AT2G29210.2)	-50	AT2G29210.1	817470	At.25482	NM_128477	AT2G29210	F16P2.41|F16P2_41	splicing factor PWI domain-containing protein	protein-coding
6721	2	12585174	12585820	promoter-TSS (AT2G29290.2)	promoter-TSS (AT2G29290.2)	-359	AT2G29290.2	817478	At.38495	NM_128483	AT2G29290	F16P2.33|F16P2_33	NAD(P)-binding Rossmann-fold superfamily protein	protein-coding
6722	2	12589621	12590063	promoter-TSS (AT2G29310.2)	promoter-TSS (AT2G29310.2)	-24	AT2G29310.1	817480	At.38493	NM_128485	AT2G29310	F16P2.31|F16P2_31	NAD(P)-binding Rossmann-fold superfamily protein	protein-coding
6723	2	12591875	12592240	promoter-TSS (AT2G29320.3)	promoter-TSS (AT2G29320.3)	-72	AT2G29320.1	817481	At.26424	NM_128486	AT2G29320	F16P2.30|F16P2_30	NAD(P)-binding Rossmann-fold superfamily protein	protein-coding
6724	2	12596892	12597147	promoter-TSS (AT2G29340.3)	promoter-TSS (AT2G29340.3)	1	AT2G29340.2	817483	At.12679	NM_128488	AT2G29340	F16P2.28|F16P2_28	NAD-dependent epimerase/dehydratase family protein	protein-coding
6725	2	12599604	12599886	TTS (AT2G29340.3)	TTS (AT2G29340.3)	-1169	AT2G29350.1	817484	At.28588	NM_128489	SAG13	CI0011|F16P2.27|F16P2_27|senescence-associated gene 13	senescence-associated gene 13	protein-coding
6726	2	12602340	12602756	TTS (AT2G29350.2)	TTS (AT2G29350.2)	-1219	AT2G29360.1	817485	At.12681	NM_128490	AT2G29360	F16P2.26|F16P2_26	NAD(P)-binding Rossmann-fold superfamily protein	protein-coding
6727	2	12603594	12603986	promoter-TSS (AT2G29360.1)	promoter-TSS (AT2G29360.1)	23	AT2G29360.1	817485	At.12681	NM_128490	AT2G29360	F16P2.26|F16P2_26	NAD(P)-binding Rossmann-fold superfamily protein	protein-coding
6728	2	12612480	12612667	promoter-TSS (AT2G29390.6)	promoter-TSS (AT2G29390.6)	73	AT2G29390.3	817488	At.27345	NM_128493	SMO2-2	ATSMO2|ATSMO2-2|Arabidopsis thaliana sterol 4-alpha-methyl-oxidase 2-2|F16P2.23|F16P2_23|STEROL 4-ALPHA-METHYL-OXIDASE 2|sterol 4-alpha-methyl-oxidase 2-2	sterol 4-alpha-methyl-oxidase 2-2	protein-coding
6729	2	12612833	12613104	promoter-TSS (AT2G29390.1)	promoter-TSS (AT2G29390.1)	-31	AT2G29390.2	817488	At.27345	NM_128493	SMO2-2	ATSMO2|ATSMO2-2|Arabidopsis thaliana sterol 4-alpha-methyl-oxidase 2-2|F16P2.23|F16P2_23|STEROL 4-ALPHA-METHYL-OXIDASE 2|sterol 4-alpha-methyl-oxidase 2-2	sterol 4-alpha-methyl-oxidase 2-2	protein-coding
6730	2	12615308	12615644	promoter-TSS (AT2G29410.1)	promoter-TSS (AT2G29410.1)	-62	AT2G29400.1	817489	At.282	NM_128494	TOPP1	PP1-AT|PROTEIN PHOSPHATASE 1|type one protein phosphatase 1	type one protein phosphatase 1	protein-coding
6731	2	12618862	12619317	promoter-TSS (AT2G29430.1)	promoter-TSS (AT2G29430.1)	-190	AT2G29420.1	817491	At.20452	NM_128496	GSTU7	ATGSTU7|F16P2.20|F16P2_20|GLUTATHIONE S-TRANSFERASE 25|GST25|glutathione S-transferase tau 7	glutathione S-transferase tau 7	protein-coding
6732	2	12624196	12624923	exon (AT2G29450.1, exon 2 of 2)	exon (AT2G29450.1, exon 2 of 2)	1231	AT2G29450.1	817494	At.19941	NM_128499	GSTU5	ARABIDOPSIS THALIANA GLUTATHIONE S-TRANSFERASE TAU 1|ARABIDOPSIS THALIANA GLUTATHIONE S-TRANSFERASE TAU 1|AT103-1A|ATGSTU1|ATGSTU5|F16P2.17|F16P2_17|GLUTATHIONE S-TRANSFERASE|glutathione S-transferase tau 5|glutathione S-transferase tau 5	glutathione S-transferase tau 5	protein-coding
6733	2	12625371	12626057	promoter-TSS (AT2G29450.1)	promoter-TSS (AT2G29450.1)	76	AT2G29450.1	817494	At.19941	NM_128499	GSTU5	ARABIDOPSIS THALIANA GLUTATHIONE S-TRANSFERASE TAU 1|ARABIDOPSIS THALIANA GLUTATHIONE S-TRANSFERASE TAU 1|AT103-1A|ATGSTU1|ATGSTU5|F16P2.17|F16P2_17|GLUTATHIONE S-TRANSFERASE|glutathione S-transferase tau 5|glutathione S-transferase tau 5	glutathione S-transferase tau 5	protein-coding
6734	2	12633859	12634634	promoter-TSS (AT2G29500.1)	promoter-TSS (AT2G29500.1)	-126	AT2G29500.1	817499	At.38471	NM_128504	AT2G29500	F16P2.12|F16P2_12	HSP20-like chaperones superfamily protein	protein-coding
6735	2	12638118	12638367	promoter-TSS (AT2G29525.4)	promoter-TSS (AT2G29525.4)	-14	ENSRNA049492402-T1
6736	2	12642340	12642544	promoter-TSS (AT2G29530.2)	promoter-TSS (AT2G29530.2)	-55	AT2G29530.2	817502	At.11436	NM_128506	TIM10	AtTIM10|F16P2.9|F16P2_9|TRANSLOCASE OF THE INNER MEMBRANE 10	Tim10/DDP family zinc finger protein	protein-coding
6737	2	12645960	12646566	promoter-TSS (AT2G29550.1)	promoter-TSS (AT2G29550.1)	-206	AT2G29550.1	817504	At.329	NM_128508	TUB7	F16P2.7|F16P2_7|tubulin beta-7 chain	tubulin beta-7 chain	protein-coding
6738	2	12651659	12651991	promoter-TSS (AT2G29570.1)	promoter-TSS (AT2G29570.1)	-1	AT2G29580.1	817507	At.12692	NM_128511	MAC5B	F16P2.4|F16P2_4|MOS4-associated complex subunit 5B	CCCH-type zinc fingerfamily protein with RNA-binding domain-containing protein	protein-coding
6739	2	12660535	12660739	promoter-TSS (AT2G29605.1)	promoter-TSS (AT2G29605.1)	-550	AT2G29605.1	817510	At.52966	NM_128514	AT2G29605	-	Plant protein 1589 of unknown function	protein-coding
6740	2	12666032	12666388	promoter-TSS (AT2G29620.3)	promoter-TSS (AT2G29620.3)	-97	AT2G29620.4	817512	At.38456	NM_128516	AT2G29620	T27A16.28|T27A16_28	dentin sialophosphoprotein	protein-coding
6741	2	12666504	12667136	promoter-TSS (AT2G29620.3)	promoter-TSS (AT2G29620.3)	-115	AT2G29630.3	817513	At.24797	NM_128517	THIC	PY|PYRIMIDINE REQUIRING|T27A16.27|T27A16_27|thiaminC	thiaminC	protein-coding
6742	2	12670437	12671178	promoter-TSS (AT2G29640.1)	promoter-TSS (AT2G29640.1)	-399	AT2G29640.1	817514	At.52967	NM_128518	JOSL	JOSEPHIN-like protein|T27A16.26|T27A16_26	JOSEPHIN-like protein	protein-coding
6743	2	12675948	12676429	promoter-TSS (AT2G29650.2)	promoter-TSS (AT2G29650.2)	-96	AT2G29650.2	817515	At.46915	NM_128519	PHT4;1	ANTR1|T27A16.25|T27A16_25|anion transporter 1|phosphate transporter 4;1	phosphate transporter 4;1	protein-coding
6744	2	12677278	12677514	promoter-TSS (AT2G29654.1)	promoter-TSS (AT2G29654.1)	65	AT2G29654.1	6241034	At.73744	NM_001124940	AT2G29654	-	transmembrane protein	protein-coding
6745	2	12680084	12680581	exon (AT2G29660.1, exon 1 of 1)	exon (AT2G29660.1, exon 1 of 1)	1442	AT2G29660.1	817516	At.43819	NM_128520	AT2G29660	T27A16.24|T27A16_24	zinc finger (C2H2 type) family protein	protein-coding
6746	2	12681580	12683611	intron (AT2G29670.2, intron 1 of 1)	intron (AT2G29670.2, intron 1 of 1)	2550	AT2G29670.2	817517	At.28743	NM_128521	AT2G29670	T27A16.23|T27A16_23	Tetratricopeptide repeat (TPR)-like superfamily protein	protein-coding
6747	2	12685002	12685614	promoter-TSS (AT2G29670.1)	promoter-TSS (AT2G29670.1)	-157	AT2G29670.1	817517	At.28743	NM_128521	AT2G29670	T27A16.23|T27A16_23	Tetratricopeptide repeat (TPR)-like superfamily protein	protein-coding
6748	2	12686372	12686845	Intergenic	Intergenic	-1457	AT2G29670.1	817517	At.28743	NM_128521	AT2G29670	T27A16.23|T27A16_23	Tetratricopeptide repeat (TPR)-like superfamily protein	protein-coding
6749	2	12687257	12687426	Intergenic	Intergenic	-1830	AT2G29680.2	817518	At.26153	NM_128522	CDC6	ATCDC6|T27A16.22|T27A16_22|cell division control 6	cell division control 6	protein-coding
6750	2	12688388	12689401	promoter-TSS (AT2G29680.1)	promoter-TSS (AT2G29680.1)	-277	AT2G29680.2	817518	At.26153	NM_128522	CDC6	ATCDC6|T27A16.22|T27A16_22|cell division control 6	cell division control 6	protein-coding
6751	2	12693641	12694010	promoter-TSS (AT2G29690.1)	promoter-TSS (AT2G29690.1)	46	AT2G29690.2	817519	At.28056	NM_128523	ASA2	ATHANSYNAB|T27A16.21|T27A16_21|anthranilate synthase 2	anthranilate synthase 2	protein-coding
6752	2	12696975	12697631	promoter-TSS (AT2G29700.1)	promoter-TSS (AT2G29700.1)	77	AT2G29700.1	817520	At.390	NM_128524	PH1	ATPH1|T27A16.20|T27A16_20|pleckstrin homologue 1	pleckstrin homologue 1	protein-coding
6753	2	12702153	12702637	promoter-TSS (AT2G29720.1)	promoter-TSS (AT2G29720.1)	48	AT2G29720.1	817522	At.10975	NM_128526	CTF2B	T27A16.18|T27A16_18	FAD/NAD(P)-binding oxidoreductase family protein	protein-coding
6754	2	12703355	12703656	promoter-TSS (AT2G29730.1)	promoter-TSS (AT2G29730.1)	36	AT2G29730.1	817523	At.27562	NM_128527	UGT71D1	T27A16.17|T27A16_17|UDP-glucosyl transferase 71D1	UDP-glucosyl transferase 71D1	protein-coding
6755	2	12707330	12708302	exon (AT2G29740.1, exon 1 of 1)	exon (AT2G29740.1, exon 1 of 1)	1189	AT2G29740.1	817524	At.43055	NM_128528	UGT71C2	T27A16.16|T27A16_16|UDP-glucosyl transferase 71C2	UDP-glucosyl transferase 71C2	protein-coding
6756	2	12711169	12711510	exon (AT2G29750.1, exon 1 of 1)	exon (AT2G29750.1, exon 1 of 1)	-1540	AT2G29760.1	817526	At.38446	NM_128530	OTP81	ORGANELLE TRANSCRIPT PROCESSING 81|T27A16.14|T27A16_14	Tetratricopeptide repeat (TPR)-like superfamily protein	protein-coding
6757	2	12711792	12712069	promoter-TSS (AT2G29760.1)	promoter-TSS (AT2G29760.1)	-949	AT2G29760.1	817526	At.38446	NM_128530	OTP81	ORGANELLE TRANSCRIPT PROCESSING 81|T27A16.14|T27A16_14	Tetratricopeptide repeat (TPR)-like superfamily protein	protein-coding
6758	2	12712842	12713155	exon (AT2G29760.1, exon 1 of 2)	exon (AT2G29760.1, exon 1 of 2)	119	AT2G29760.1	817526	At.38446	NM_128530	OTP81	ORGANELLE TRANSCRIPT PROCESSING 81|T27A16.14|T27A16_14	Tetratricopeptide repeat (TPR)-like superfamily protein	protein-coding
6759	2	12716909	12717071	promoter-TSS (AT2G29770.1)	promoter-TSS (AT2G29770.1)	-115	AT2G29770.1	817527	At.38446	NM_128531	AT2G29770	T27A16.13|T27A16_13	Galactose oxidase/kelch repeat superfamily protein	protein-coding
6760	2	12749291	12749969	promoter-TSS (AT2G29900.1)	promoter-TSS (AT2G29900.1)	-113	AT2G29900.1	817540	At.66277	NM_128544	PS2	F6K5.3|F6K5_3|Presenilin-2	Presenilin-2	protein-coding
6761	2	12753046	12753365	promoter-TSS (AT2G29910.2)	promoter-TSS (AT2G29910.2)	-31	AT2G29910.6	817541	At.38421	NM_128545	AT2G29910	F6K5.4|F6K5_4	F-box/RNI-like superfamily protein	protein-coding
6762	2	12759745	12760031	promoter-TSS (AT2G29940.1)	promoter-TSS (AT2G29940.1)	-85	AT2G29940.1	817544	At.27934	NM_128548	ABCG31	ATP-binding cassette G31|ATPDR3|F23F1.14|F23F1_14|PDR3|PLEIOTROPIC DRUG RESISTANCE 3|pleiotropic drug resistance 3	pleiotropic drug resistance 3	protein-coding
6763	2	12770546	12770733	promoter-TSS (AT2G29960.3)	promoter-TSS (AT2G29960.3)	29	AT2G29960.3	817546	At.26460	NM_128550	CYP5	ARABIDOPSIS THALIANA CYCLOPHILIN 5|ATCYP5|CYCLOPHILIN 19-4|CYP19-4|F23F1.12|F23F1_12|cyclophilin 5	cyclophilin 5	protein-coding
6764	2	12771549	12771951	Intergenic	Intergenic	-1082	AT2G29960.3	817546	At.26460	NM_128550	CYP5	ARABIDOPSIS THALIANA CYCLOPHILIN 5|ATCYP5|CYCLOPHILIN 19-4|CYP19-4|F23F1.12|F23F1_12|cyclophilin 5	cyclophilin 5	protein-coding
6765	2	12775849	12776709	promoter-TSS (AT2G29970.1)	promoter-TSS (AT2G29970.1)	71	AT2G29970.1	817547	At.22058	NM_128551	AT2G29970	F23F1.11|F23F1_11|SMAX1-like 7|SMXL7	Double Clp-N motif-containing P-loop nucleoside triphosphate hydrolases superfamily protein	protein-coding
6766	2	12781289	12781686	TTS (AT2G29980.1)	TTS (AT2G29980.1)	3550	AT2G29980.2	817548	At.271	NM_128552	FAD3	AtFAD3|ENDOPLASMIC RETICULUM 18:2 DESATURASE|F23F1.10|F23F1_10|OMEGA-3 FATTY ACID DESATURASE|fatty acid desaturase 3	fatty acid desaturase 3	protein-coding
6767	2	12782741	12783975	exon (AT2G29980.1, exon 3 of 8)	exon (AT2G29980.1, exon 3 of 8)	1679	AT2G29980.2	817548	At.271	NM_128552	FAD3	AtFAD3|ENDOPLASMIC RETICULUM 18:2 DESATURASE|F23F1.10|F23F1_10|OMEGA-3 FATTY ACID DESATURASE|fatty acid desaturase 3	fatty acid desaturase 3	protein-coding
6768	2	12787885	12788328	Intergenic	Intergenic	-2916	AT2G29980.1	817548	At.271	NM_128552	FAD3	AtFAD3|ENDOPLASMIC RETICULUM 18:2 DESATURASE|F23F1.10|F23F1_10|OMEGA-3 FATTY ACID DESATURASE|fatty acid desaturase 3	fatty acid desaturase 3	protein-coding
6769	2	12788566	12788756	Intergenic	Intergenic	-3471	AT2G29980.1	817548	At.271	NM_128552	FAD3	AtFAD3|ENDOPLASMIC RETICULUM 18:2 DESATURASE|F23F1.10|F23F1_10|OMEGA-3 FATTY ACID DESATURASE|fatty acid desaturase 3	fatty acid desaturase 3	protein-coding
6770	2	12804914	12805423	promoter-TSS (AT2G30010.2)	promoter-TSS (AT2G30010.2)	-144	AT2G30000.1	817551	At.12753	NM_128555	AT2G30000	F23F1.8|F23F1_8	PHF5-like protein	protein-coding
6771	2	12805545	12805839	promoter-TSS (AT2G30010.2)	promoter-TSS (AT2G30010.2)	-22	AT2G30010.1	817552	At.12754	NM_128556	TBL45	F23F1.7|F23F1_7|TRICHOME BIREFRINGENCE-LIKE 45	TRICHOME BIREFRINGENCE-LIKE 45	protein-coding
6772	2	12807664	12808070	exon (AT2G30010.2, exon 4 of 5)	exon (AT2G30010.2, exon 4 of 5)	2153	AT2G30010.1	817552	At.12754	NM_128556	TBL45	F23F1.7|F23F1_7|TRICHOME BIREFRINGENCE-LIKE 45	TRICHOME BIREFRINGENCE-LIKE 45	protein-coding
6773	2	12808565	12809205	exon (AT2G30010.2, exon 5 of 5)	exon (AT2G30010.2, exon 5 of 5)	3171	AT2G30010.1	817552	At.12754	NM_128556	TBL45	F23F1.7|F23F1_7|TRICHOME BIREFRINGENCE-LIKE 45	TRICHOME BIREFRINGENCE-LIKE 45	protein-coding
6774	2	12809462	12809666	TTS (AT2G30010.2)	TTS (AT2G30010.2)	3850	AT2G30010.1	817552	At.12754	NM_128556	TBL45	F23F1.7|F23F1_7|TRICHOME BIREFRINGENCE-LIKE 45	TRICHOME BIREFRINGENCE-LIKE 45	protein-coding
6775	2	12813280	12813964	promoter-TSS (AT2G30020.1)	promoter-TSS (AT2G30020.1)	-649	AT2G30020.1	817553	At.19796	NM_128557	AT2G30020	AP2C1|F23F1.6|F23F1_6	Protein phosphatase 2C family protein	protein-coding
6776	2	12814091	12814382	promoter-TSS (AT2G30020.1)	promoter-TSS (AT2G30020.1)	-35	AT2G30020.1	817553	At.19796	NM_128557	AT2G30020	AP2C1|F23F1.6|F23F1_6	Protein phosphatase 2C family protein	protein-coding
6777	2	12815840	12817239	TTS (AT2G30020.1)	TTS (AT2G30020.1)	2268	AT2G30020.1	817553	At.19796	NM_128557	AT2G30020	AP2C1|F23F1.6|F23F1_6	Protein phosphatase 2C family protein	protein-coding
6778	2	12817566	12817777	Intergenic	Intergenic	-1264	AT2G08360.1	28717941		NR_140326	AT2G08360	-	ncRNA	ncRNA
6779	2	12818792	12820489	TTS (AT2G08360.1)	TTS (AT2G08360.1)	705	AT2G08360.1	28717941		NR_140326	AT2G08360	-	ncRNA	ncRNA
6780	2	12820938	12821771	promoter-TSS (AT2G30040.1)	promoter-TSS (AT2G30040.1)	-215	AT2G30040.1	817555	At.28381	NM_128559	MAPKKK14	F23F1.4|F23F1_4|mitogen-activated protein kinase kinase kinase 14	mitogen-activated protein kinase kinase kinase 14	protein-coding
6781	2	12822703	12823582	TTS (AT2G30040.1)	TTS (AT2G30040.1)	-1230	AT2G30050.1	817556	At.25577	NM_128560	AT2G30050	T27E13.21|T27E13_21	transducin family protein / WD-40 repeat family protein	protein-coding
6782	2	12824133	12824564	promoter-TSS (AT2G30050.1)	promoter-TSS (AT2G30050.1)	-24	AT2G30050.1	817556	At.25577	NM_128560	AT2G30050	T27E13.21|T27E13_21	transducin family protein / WD-40 repeat family protein	protein-coding
6783	2	12826710	12827026	promoter-TSS (AT2G30060.1)	promoter-TSS (AT2G30060.1)	64	AT2G30060.1	817557	At.20964	NM_128561	AT2G30060	T27E13.20|T27E13_20	Pleckstrin homology (PH) domain superfamily protein	protein-coding
6784	2	12828997	12829378	TTS (AT2G30060.1)	TTS (AT2G30060.1)	2383	AT2G30060.1	817557	At.20964	NM_128561	AT2G30060	T27E13.20|T27E13_20	Pleckstrin homology (PH) domain superfamily protein	protein-coding
6785	2	12829843	12830359	Intergenic	Intergenic	3297	AT2G30060.1	817557	At.20964	NM_128561	AT2G30060	T27E13.20|T27E13_20	Pleckstrin homology (PH) domain superfamily protein	protein-coding
6786	2	12830954	12831357	Intergenic	Intergenic	-3666	AT2G30070.2	817558	At.10484	NM_128562	KT1	ATKT1|ATKT1P|ATKUP1|KUP1|POTASSIUM TRANSPORTER KUP1|POTASSIUM UPTAKE TRANSPORTER 1|T27E13.19|T27E13_19|potassium transporter 1	potassium transporter 1	protein-coding
6787	2	12840151	12840630	promoter-TSS (AT2G30080.1)	promoter-TSS (AT2G30080.1)	-138	AT2G30080.1	817559	At.66278	NM_128563	ZIP6	ATZIP6|T27E13.18|T27E13_18	ZIP metal ion transporter family	protein-coding
6788	2	12842981	12843227	TTS (AT2G30090.1)	TTS (AT2G30090.1)	2493	AT2G30090.1	817560		NM_128564	AT2G30090	T27E13.17|T27E13_17	Acyl-CoA N-acyltransferases (NAT) superfamily protein	protein-coding
6789	2	12847151	12847692	promoter-TSS (AT2G30100.1)	promoter-TSS (AT2G30100.1)	-97	AT2G30100.1	817561	At.43006	NM_128565	AT2G30100	T27E13.16|T27E13_16	pentatricopeptide (PPR) repeat-containing protein	protein-coding
6790	2	12849244	12849868	promoter-TSS (AT2G30105.1)	promoter-TSS (AT2G30105.1)	-162	AT2G30105.1	10723124		NM_001202707	AT2G30105	-	LRR/ubiquitin-like domain protein	protein-coding
6791	2	12857599	12857847	promoter-TSS (AT2G30110.1)	promoter-TSS (AT2G30110.1)	4	AT2G30110.1	817562	At.21347	NM_128566	UBA1	ATUBA1|MODIFIER OF SNC1 5|MOS5|T27E13.15|T27E13_15|ubiquitin-activating enzyme 1	ubiquitin-activating enzyme 1	protein-coding
6792	2	12861880	12862198	promoter-TSS (AT2G30120.3)	promoter-TSS (AT2G30120.3)	-68	AT2G30120.1	817564	At.19562	NM_128567	AT2G30120	T27E13.14|T27E13_14	protein FLC EXPRESSOR	protein-coding
6793	2	12868070	12868270	promoter-TSS (AT2G08365.1)	promoter-TSS (AT2G08365.1)	-291	AT2G30130.1	817565	At.38397	NM_128568	ASL5	LBD12|PCK1|PEACOCK 1|T27E13.13|T27E13_13	Lateral organ boundaries (LOB) domain family protein	protein-coding
6794	2	12871526	12872368	promoter-TSS (AT2G30140.2)	promoter-TSS (AT2G30140.2)	-37	AT2G30140.1	817566	At.25004	NM_128569	UGT87A2	T27E13.12|T27E13_12|UDP-glucosyl transferase 87A2	UDP-Glycosyltransferase superfamily protein	protein-coding
6795	2	12874476	12874792	promoter-TSS (AT2G30150.1)	promoter-TSS (AT2G30150.1)	-72	AT2G30150.1	817567	At.38394	NM_128570	AT2G30150	T27E13.11|T27E13_11	UDP-Glycosyltransferase superfamily protein	protein-coding
6796	2	12881382	12881793	promoter-TSS (AT2G30180.1)	promoter-TSS (AT2G30180.1)	0	AT2G30170.5	817569	At.19566	NM_128572	PBCP	PHOTOSYSTEM II CORE PHOSPHATASE|T27E13.9|T27E13_9	Protein phosphatase 2C family protein	protein-coding
6797	2	12882570	12882930	promoter-TSS (AT2G08375.1)	promoter-TSS (AT2G08375.1)	16	ENSRNA049492382-T1
6798	2	12885405	12886126	promoter-TSS (AT2G30200.1)	promoter-TSS (AT2G30200.1)	3	AT2G30200.2	817570	At.38390	NM_128573	EMB3147	EMBRYO DEFECTIVE 3147|T27E13.6|T27E13_6	EMBRYO DEFECTIVE 3147	protein-coding
6799	2	12893625	12894112	Intergenic	Intergenic	-1202	AT2G30220.1	817572		NM_128575	AT2G30220	T9D9.3|T9D9_3	GDSL-like Lipase/Acylhydrolase family protein	protein-coding
6800	2	12894821	12895200	Intergenic	Intergenic	-2044	AT2G30230.1	817573	At.50978	NM_128576	AT2G30230	T9D9.4	6,7-dimethyl-8-ribityllumazine synthase	protein-coding
6801	2	12896103	12896354	promoter-TSS (AT2G30230.1)	promoter-TSS (AT2G30230.1)	-826	AT2G30230.1	817573	At.50978	NM_128576	AT2G30230	T9D9.4	6,7-dimethyl-8-ribityllumazine synthase	protein-coding
6802	2	12896854	12897078	promoter-TSS (AT2G30230.1)	promoter-TSS (AT2G30230.1)	-88	AT2G30230.1	817573	At.50978	NM_128576	AT2G30230	T9D9.4	6,7-dimethyl-8-ribityllumazine synthase	protein-coding
6803	2	12898277	12898671	TTS (AT2G30230.1)	TTS (AT2G30230.1)	1420	AT2G30230.1	817573	At.50978	NM_128576	AT2G30230	T9D9.4	6,7-dimethyl-8-ribityllumazine synthase	protein-coding
6804	2	12898814	12899033	TTS (AT2G30240.1)	TTS (AT2G30240.1)	1869	AT2G30230.1	817573	At.50978	NM_128576	AT2G30230	T9D9.4	6,7-dimethyl-8-ribityllumazine synthase	protein-coding
6805	2	12904975	12905771	promoter-TSS (AT2G30250.1)	promoter-TSS (AT2G30250.1)	-35	AT2G30250.1	817575	At.12235	NM_128578	WRKY25	ATWRKY25|T9D9.6|T9D9_6|WRKY DNA-binding protein 25	WRKY DNA-binding protein 25	protein-coding
6806	2	12907447	12908004	promoter-TSS (AT2G30260.2)	promoter-TSS (AT2G30260.2)	-60	AT2G30260.2	817576	At.19782	NM_128579	U2B''	T9D9.7|T9D9_7|U2 small nuclear ribonucleoprotein B	U2 small nuclear ribonucleoprotein B	protein-coding
6807	2	12927885	12928097	promoter-TSS (AT2G30320.1)	promoter-TSS (AT2G30320.1)	18	AT2G30320.1	817582	At.38371	NM_128585	AT2G30320	T9D9.13|T9D9_13	Pseudouridine synthase family protein	protein-coding
6808	2	12935662	12936015	promoter-TSS (AT2G30350.1)	promoter-TSS (AT2G30350.1)	-54	AT2G30350.2	817585	At.12243	NM_128588	AT2G30350	T9D9.16|T9D9_16	Excinuclease ABC, C subunit, N-terminal	protein-coding
6809	2	12937069	12937516	promoter-TSS (AT2G30362.2)	promoter-TSS (AT2G30362.2)	-59	AT2G30362.2	5007913		NR_140677	AT2G30362	-	ncRNA	ncRNA
6810	2	12939069	12940258	promoter-TSS (AT2G30360.1)	promoter-TSS (AT2G30360.1)	-829	AT2G30360.1	817586	At.12244	NM_128589	SIP4	CBL-INTERACTING PROTEIN KINASE 11|CIPK11|PKS5|PROTEIN KINASE SOS2-LIKE 5|SNF1-RELATED PROTEIN KINASE 3.22|SNRK3.22|SOS3-interacting protein 4|T9D9.17|T9D9_17	SOS3-interacting protein 4	protein-coding
6811	2	12941012	12941626	exon (AT2G30370.1, exon 3 of 4)	exon (AT2G30370.1, exon 3 of 4)	1090	AT2G30370.1	817587	At.52976	NM_179812	CHAL	CHALLAH|EPF1-like 6|EPFL6|T9D9.18|T9D9_18	allergen-like protein	protein-coding
6812	2	12947244	12947461	promoter-TSS (AT2G08380.1)	promoter-TSS (AT2G08380.1)	-262	AT2G08380.1	28717945		NR_140330	AT2G08380	-	ncRNA	ncRNA
6813	2	12949927	12950403	TTS (AT2G30390.2)	TTS (AT2G30390.2)	368	AT2G30385.1	28718319		NM_001336254	AT2G30385	-	F-box/LRR protein	protein-coding
6814	2	12954056	12954336	promoter-TSS (AT2G30390.2)	promoter-TSS (AT2G30390.2)	-48	AT2G30390.1	817589	At.22966	NM_128592	FC2	ATFC-II|FC-II|T9D9.1|ferrochelatase 2	ferrochelatase 2	protein-coding
6815	2	12964104	12964261	TTS (AT2G30424.3)	TTS (AT2G30424.3)	1541	AT2G30424.2	6240858	At.74314	NM_001124945	TCL2	TRICHOMELESS 2	Homeodomain-like superfamily protein	protein-coding
6816	2	12965450	12966026	promoter-TSS (AT2G30424.2)	promoter-TSS (AT2G30424.2)	-15	AT2G30424.1	6240858	At.74314	NM_001124945	TCL2	TRICHOMELESS 2	Homeodomain-like superfamily protein	protein-coding
6817	2	12966204	12967008	promoter-TSS (AT2G30424.2)	promoter-TSS (AT2G30424.2)	-883	AT2G30424.1	6240858	At.74314	NM_001124945	TCL2	TRICHOMELESS 2	Homeodomain-like superfamily protein	protein-coding
6818	2	12967143	12967600	promoter-TSS (AT2G30430.1)	promoter-TSS (AT2G30430.1)	-805	AT2G30430.1	817594	At.66279	NM_128596	AT2G30430	T6B20.26|T6B20_26	hypothetical protein	protein-coding
6819	2	12967755	12968239	promoter-TSS (AT2G30430.1)	promoter-TSS (AT2G30430.1)	-179	AT2G30430.1	817594	At.66279	NM_128596	AT2G30430	T6B20.26|T6B20_26	hypothetical protein	protein-coding
6820	2	12972671	12973021	exon (AT2G30440.1, exon 1 of 6)	exon (AT2G30440.1, exon 1 of 6)	164	AT2G30440.1	817595	At.10032	NM_128597	TPP	Plsp2B|T6B20.20|T6B20_20|plastidic type I signal peptidase 2B|thylakoid processing peptide	thylakoid processing peptide	protein-coding
6821	2	12975408	12976060	TTS (AT2G30450.1)	TTS (AT2G30450.1)	211	AT2G08390.1	28717947		NR_140332	AT2G08390	-	ncRNA	ncRNA
6822	2	12978839	12979143	promoter-TSS (AT2G30460.1)	promoter-TSS (AT2G30460.1)	-42	AT2G30460.1	817596	At.38358	NM_128598	AT2G30460	T6B20.18|T6B20_18	Nucleotide/sugar transporter family protein	protein-coding
6823	2	12995751	12996048	exon (AT2G30490.1, exon 1 of 3)	exon (AT2G30490.1, exon 1 of 3)	113	AT2G30490.1	817599	At.23450	NM_128601	C4H	ATC4H|CINNAMATE 4-HYDROXYLASE|CINNAMATE-4-HYDROXYLASE|CYP73A5|REDUCED EPRDERMAL FLUORESCENCE 3|REF3|T6B20.16|T6B20_16|cinnamate-4-hydroxylase	cinnamate-4-hydroxylase	protein-coding
6824	2	12997329	12998121	TTS (AT2G30500.3)	TTS (AT2G30500.3)	-1713	AT2G30490.1	817599	At.23450	NM_128601	C4H	ATC4H|CINNAMATE 4-HYDROXYLASE|CINNAMATE-4-HYDROXYLASE|CYP73A5|REDUCED EPRDERMAL FLUORESCENCE 3|REF3|T6B20.16|T6B20_16|cinnamate-4-hydroxylase	cinnamate-4-hydroxylase	protein-coding
6825	2	13000432	13000936	promoter-TSS (AT2G30500.3)	promoter-TSS (AT2G30500.3)	141	AT2G30500.2	817600	At.43796	NM_128602	NET4B	Networked 4B|T6B20.15|T6B20_15	Kinase interacting (KIP1-like) family protein	protein-coding
6826	2	13002558	13002847	promoter-TSS (AT2G30505.1)	promoter-TSS (AT2G30505.1)	-128	AT2G30505.1	2745571	At.66280	NM_201837	AT2G30505	-	Late embryogenesis abundant (LEA) hydroxyproline-rich glycoprotein family	protein-coding
6827	2	13005563	13005937	promoter-TSS (AT2G30520.3)	promoter-TSS (AT2G30520.3)	-4	AT2G30520.1	817601	At.24430	NM_179816	RPT2	AT2G30510|ROOT PHOTOTROPISM 2|T6B20.13|T6B20_13	Phototropic-responsive NPH3 family protein	protein-coding
6828	2	13006253	13006946	promoter-TSS (AT2G30520.3)	promoter-TSS (AT2G30520.3)	-853	AT2G30520.1	817601	At.24430	NM_179816	RPT2	AT2G30510|ROOT PHOTOTROPISM 2|T6B20.13|T6B20_13	Phototropic-responsive NPH3 family protein	protein-coding
6829	2	13007263	13007546	promoter-TSS (AT2G08395.1)	promoter-TSS (AT2G08395.1)	-392	AT2G08395.1	28717948		NR_140333	AT2G08395	-	ncRNA	ncRNA
6830	2	13007739	13009024	promoter-TSS (AT2G08400.1)	promoter-TSS (AT2G08400.1)	-121	AT2G08400.1	28717949		NR_140334	AT2G08400	-	ncRNA	ncRNA
6831	2	13013810	13014249	promoter-TSS (AT2G30550.2)	promoter-TSS (AT2G30550.2)	-501	AT2G30550.2	817604	At.38346	NM_128607	AT2G30550	DAD1-Like Lipase 3|DALL3|T6B20.10|T6B20_10	alpha/beta-Hydrolases superfamily protein	protein-coding
6832	2	13020086	13020439	promoter-TSS (AT2G30570.1)	promoter-TSS (AT2G30570.1)	49	AT2G30570.1	817606	At.25082	NM_128609	PSBW	PSII-W|photosystem II reaction center W	photosystem II reaction center W	protein-coding
6833	2	13024126	13024440	promoter-TSS (AT2G30575.1)	promoter-TSS (AT2G30575.1)	-65	AT2G30575.1	817607	At.44029	NM_179819	LGT5	GALACTURONOSYLTRANSFERASE 5|GAUT5|los glycosyltransferase 5	los glycosyltransferase 5	protein-coding
6834	2	13025828	13026062	promoter-TSS (AT2G30580.2)	promoter-TSS (AT2G30580.2)	1	AT2G30580.3	817608	At.14726	NM_128610	DRIP2	BMI1A|DREB2A-interacting protein 2|T6B20.7|T6B20_7	DREB2A-interacting protein 2	protein-coding
6835	2	13033226	13033720	promoter-TSS (AT2G30590.1)	promoter-TSS (AT2G30590.1)	55	AT2G30590.1	817609	At.14727	NM_128611	WRKY21	T6B20.6|T6B20_6|WRKY DNA-binding protein 21	WRKY DNA-binding protein 21	protein-coding
6836	2	13036668	13037211	promoter-TSS (AT2G30600.1)	promoter-TSS (AT2G30600.1)	14	AT2G30600.3	817610	At.38344	NM_128612	AT2G30600	AT2G30610|T6B20.5|T6B20_5	BTB/POZ domain-containing protein	protein-coding
6837	2	13045036	13045322	exon (AT2G30620.2, exon 1 of 4)	exon (AT2G30620.2, exon 1 of 4)	248	AT2G30620.2	817612	At.20406	NM_128614	AT2G30620	T6B20.3|T6B20_3	winged-helix DNA-binding transcription factor family protein	protein-coding
6838	2	13052393	13052638	promoter-TSS (AT2G08410.1)	promoter-TSS (AT2G08410.1)	-306	AT2G08410.1	28717951		NR_140336	AT2G08410	-	ncRNA	ncRNA
6839	2	13085234	13085886	promoter-TSS (AT2G30700.1)	promoter-TSS (AT2G30700.1)	-109	AT2G30700.1	817621	At.19836	NM_179822	AT2G30700	T11J7.9|T11J7_9	GPI-anchored protein	protein-coding
6840	2	13091593	13091822	promoter-TSS (AT2G30720.1)	promoter-TSS (AT2G30720.1)	48	AT2G30720.1	817623	At.50113	NM_128625	AT2G30720	T11J7.11|T11J7_11	Thioesterase/thiol ester dehydrase-isomerase superfamily protein	protein-coding
6841	2	13095066	13095240	promoter-TSS (AT2G30740.7)	promoter-TSS (AT2G30740.7)	-156	AT2G30740.4	817625	At.20728	NM_001336285	AT2G30740	T11J7.13|T11J7_13	Protein kinase superfamily protein	protein-coding
6842	2	13105504	13105956	TTS (AT2G30760.1)	TTS (AT2G30760.1)	-1853	AT2G30766.1	6240993	At.68697	NM_001336300	AT2G30766	-	hypothetical protein	protein-coding
6843	2	13106620	13107181	promoter-TSS (AT2G30766.1)	promoter-TSS (AT2G30766.1)	-683	AT2G30766.1	6240993	At.68697	NM_001336300	AT2G30766	-	hypothetical protein	protein-coding
6844	2	13113923	13114395	Intergenic	Intergenic	-2171	AT2G30770.1	817628	At.20309	NM_128630	CYP71A13	T11J7.16|T11J7_16|cytochrome P450|family 71|polypeptide 13|subfamily A	cytochrome P450 family 71 polypeptide	protein-coding
6845	2	13115577	13116052	promoter-TSS (AT2G30780.1)	promoter-TSS (AT2G30780.1)	-634	AT2G30780.1	817629	At.66282	NM_128631	AT2G30780	T11J7.17|T11J7_17	Tetratricopeptide repeat (TPR)-like superfamily protein	protein-coding
6846	2	13116277	13116499	promoter-TSS (AT2G30780.1)	promoter-TSS (AT2G30780.1)	-60	AT2G30780.1	817629	At.66282	NM_128631	AT2G30780	T11J7.17|T11J7_17	Tetratricopeptide repeat (TPR)-like superfamily protein	protein-coding
6847	2	13120158	13120317	promoter-TSS (AT2G30790.1)	promoter-TSS (AT2G30790.1)	-38	AT2G30790.1	817630	At.50979	NM_128632	PSBP-2	OEC23|OXYGEN EVOLVING COMPLEX SUBUNIT 23 KDA|PSII-P|T11J7.18|T11J7_18|photosystem II subunit P-2	photosystem II subunit P-2	protein-coding
6848	2	13126737	13126997	promoter-TSS (AT2G30800.1)	promoter-TSS (AT2G30800.1)	-54	AT2G30800.1	817631	At.19969	NM_179823	HVT1	ATVT-1|helicase in vascular tissue and tapetum	helicase in vascular tissue and tapetum	protein-coding
6849	2	13129331	13129549	promoter-TSS (AT2G30820.1)	promoter-TSS (AT2G30820.1)	-52	AT2G30820.1	817633	At.38310	NM_128635	AT2G30820	F7F1.3|F7F1_3	aspartyl/glutamyl-tRNA(Asn/Gln) amidotransferase subunit	protein-coding
6850	2	13137082	13137709	promoter-TSS (AT2G30850.1)	promoter-TSS (AT2G30850.1)	-87	ENSRNA049492401-T1
6851	2	13137944	13138175	promoter-TSS (AT2G30850.1)	promoter-TSS (AT2G30850.1)	-751	ENSRNA049492401-T1
6852	2	13138341	13138706	promoter-TSS (AT2G30860.1)	promoter-TSS (AT2G30860.1)	-359	AT2G30860.1	817636	At.22585	NM_128638	GSTF9	ATGSTF7|ATGSTF9|F7F1.7|F7F1_7|GLUTATHIONE TRANSFERASE|GLUTTR|glutathione S-transferase PHI 9	glutathione S-transferase PHI 9	protein-coding
6853	2	13138901	13139286	promoter-TSS (AT2G30860.2)	promoter-TSS (AT2G30860.2)	96	AT2G30860.2	817636	At.22585	NM_128638	GSTF9	ATGSTF7|ATGSTF9|F7F1.7|F7F1_7|GLUTATHIONE TRANSFERASE|GLUTTR|glutathione S-transferase PHI 9	glutathione S-transferase PHI 9	protein-coding
6854	2	13139966	13141596	promoter-TSS (AT2G30870.1)	promoter-TSS (AT2G30870.1)	-509	AT2G30870.1	817637	At.58604	NM_128639	GSTF10	ARABIDOPSIS THALIANA GLUTATHIONE S-TRANSFERASE PHI 10|ATGSTF10|ATGSTF4|EARLY DEHYDRATION-INDUCED 13|ERD13|F7F1.8|F7F1_8|GLUTATHIONE S-TRANSFERASE|glutathione S-transferase PHI 10	glutathione S-transferase PHI 10	protein-coding
6855	2	13145855	13146382	promoter-TSS (AT2G30880.2)	promoter-TSS (AT2G30880.2)	-58	AT2G30880.1	817638	At.58604	NM_179824	SWAP70	AtSWAP70|F7F1.9|F7F1_9	Pleckstrin homology (PH) domain-containing protein	protein-coding
6856	2	13151207	13151627	exon (AT2G30900.2, exon 3 of 6)	exon (AT2G30900.2, exon 3 of 6)	-1372	AT2G30910.3	817641	At.48535	NM_128643	ARPC1A	ACTIN-RELATED PROTEIN C1|ARPC1|F7F1.12|F7F1_12|actin-related protein C1A	actin-related protein C1A	protein-coding
6857	2	13172079	13172330	promoter-TSS (AT2G30945.3)	promoter-TSS (AT2G30945.3)	-138	AT2G30945.1	10723132		NR_140680	AT2G30945	-	ncRNA	ncRNA
6858	2	13174093	13174400	promoter-TSS (AT2G30950.3)	promoter-TSS (AT2G30950.3)	-33	AT2G30950.3	817646	At.22024	NM_179825	VAR2	F7F1.16|F7F1_16|FTSH2|VARIEGATED 2	FtsH extracellular protease family	protein-coding
6859	2	13178253	13178527	promoter-TSS (AT2G30970.2)	promoter-TSS (AT2G30970.2)	31	AT2G30960.1	817647	At.22024	NM_128650	AT2G30960	F7F1.17|F7F1_17	myosin-M heavy chain-like protein	protein-coding
6860	2	13178676	13179038	promoter-TSS (AT2G30970.2)	promoter-TSS (AT2G30970.2)	17	AT2G30970.2	817648	At.513	NM_128651	ASP1	ASPARTATE AMINOTRANSFERASE 1|F7F1.18|F7F1_18|aspartate aminotransferase 1	aspartate aminotransferase 1	protein-coding
6861	2	13185794	13186136	promoter-TSS (AT2G30980.1)	promoter-TSS (AT2G30980.1)	8	AT2G30980.1	817649	At.24781	NM_128652	SKdZeta	A. THALIANA SHAGGY-LIKE KINASE GROUP 2 2|ASKdZeta|ATSK2-2|ATSK23|BIL1|BIN2-LIKE 1|F7F1.19|F7F1_19|SHAGGY-LIKE PROTEIN KINASE 23|SHAGGY-related protein kinase dZeta	SHAGGY-related protein kinase dZeta	protein-coding
6862	2	13186378	13186556	promoter-TSS (AT2G30980.1)	promoter-TSS (AT2G30980.1)	-249	AT2G30985.1	2745573	At.38283	NM_201844	AT2G30985	-	hypothetical protein	protein-coding
6863	2	13190235	13190746	promoter-TSS (AT2G30990.2)	promoter-TSS (AT2G30990.2)	-32	AT2G30990.2	817650	At.66448	NM_128653	AT2G30990	F7F1.20|F7F1_20	arginine N-methyltransferase, putative (DUF688)	protein-coding
6864	2	13191562	13191883	Intergenic	Intergenic	-1264	AT2G30990.2	817650	At.66448	NM_128653	AT2G30990	F7F1.20|F7F1_20	arginine N-methyltransferase, putative (DUF688)	protein-coding
6865	2	13192010	13192296	Intergenic	Intergenic	-1351	AT2G31005.1	5007914	At.72196	NM_001084515	AT2G31005	-	transmembrane protein	protein-coding
6866	2	13193160	13194300	promoter-TSS (AT2G31010.1)	promoter-TSS (AT2G31010.1)	-224	AT2G31010.2	817652	At.38279	NM_128655	AT2G31010	F7F1.22|F7F1_22	Protein kinase superfamily protein	protein-coding
6867	2	13222011	13222293	exon (AT2G31070.1, exon 1 of 2)	exon (AT2G31070.1, exon 1 of 2)	490	AT2G31070.1	817659	At.25238	NM_128662	TCP10	T16B12.12|T16B12_12|TCP domain protein 10	TCP domain protein 10	protein-coding
6868	2	13222453	13222875	promoter-TSS (AT2G31070.1)	promoter-TSS (AT2G31070.1)	-22	AT2G31070.1	817659	At.25238	NM_128662	TCP10	T16B12.12|T16B12_12|TCP domain protein 10	TCP domain protein 10	protein-coding
6869	2	13230000	13230354	Intergenic	Intergenic	-7535	AT2G31070.1	817659	At.25238	NM_128662	TCP10	T16B12.12|T16B12_12|TCP domain protein 10	TCP domain protein 10	protein-coding
6870	2	13231129	13231445	Intergenic	Intergenic	-6734	AT2G31081.1	817661	At.45710	NM_179826	CLE4	CLAVATA3/ESR-RELATED 4	CLAVATA3/ESR-RELATED 4	protein-coding
6871	2	13233666	13233939	Intergenic	Intergenic	-4219	AT2G31081.1	817661	At.45710	NM_179826	CLE4	CLAVATA3/ESR-RELATED 4	CLAVATA3/ESR-RELATED 4	protein-coding
6872	2	13246959	13247334	Intergenic	Intergenic	-4930	AT2G31083.2	817663	At.49363	NM_179828	CLE5	AtCLE5|CLAVATA3/ESR-RELATED 5	CLAVATA3/ESR-RELATED 5	protein-coding
6873	2	13256026	13256292	promoter-TSS (AT2G31090.1)	promoter-TSS (AT2G31090.1)	68	AT2G31090.1	817665	At.38263	NM_128665	AT2G31090	T16B12.10|T16B12_10	transmembrane protein	protein-coding
6874	2	13263300	13263605	TTS (AT2G31130.4)	TTS (AT2G31130.4)	-1196	AT2G31110.2	817667	At.48534	NM_128667	AT2G31110	T16B12.8|T16B12_8|TBL40|TRICHOME BIREFRINGENCE-LIKE 40	trichome birefringence-like protein (DUF828)	protein-coding
6875	2	13266512	13266866	promoter-TSS (AT2G31130.4)	promoter-TSS (AT2G31130.4)	-124	AT2G31130.1	817669	At.12973	NM_128669	AT2G31130	T16B12.6|T16B12_6	hypothetical protein	protein-coding
6876	2	13269645	13270013	promoter-TSS (AT2G31140.1)	promoter-TSS (AT2G31140.1)	-60	AT2G31140.1	817670	At.38256	NM_128670	AT2G31140	T16B12.5|T16B12_5	Peptidase S24/S26A/S26B/S26C family protein	protein-coding
6877	2	13271823	13272443	promoter-TSS (AT2G31150.1)	promoter-TSS (AT2G31150.1)	30	ENSRNA049495735-T1
6878	2	13276675	13277019	promoter-TSS (AT2G31160.1)	promoter-TSS (AT2G31160.1)	-863	AT2G31160.1	817672	At.24312	NM_128672	LSH3	LIGHT SENSITIVE HYPOCOTYLS 3|OBO1|ORGAN BOUNDARY 1|T16B12.3|T16B12_3	LIGHT-DEPENDENT SHORT HYPOCOTYLS-like protein (DUF640)	protein-coding
6879	2	13293670	13294049	promoter-TSS (AT2G31190.1)	promoter-TSS (AT2G31190.1)	-60	AT2G31190.1	817675	At.38252	NM_128675	RUS2	F16D14.3|F16D14_3|ROOT UV-B SENSITIVE 2|WXR1|weak auxin response1	root UVB sensitive protein (Protein of unknown function, DUF647)	protein-coding
6880	2	13295471	13295792	promoter-TSS (AT2G31210.1)	promoter-TSS (AT2G31210.1)	-512	AT2G31210.1	817677	At.38250	NM_128677	AT2G31210	F16D14.5|F16D14_5	basic helix-loop-helix (bHLH) DNA-binding superfamily protein	protein-coding
6881	2	13301976	13302279	promoter-TSS (AT2G31220.2)	promoter-TSS (AT2G31220.2)	-539	AT2G31220.2	817679	At.28314	NM_128678	AT2G31220	F16D14.6|F16D14_6	basic helix-loop-helix (bHLH) DNA-binding superfamily protein	protein-coding
6882	2	13304792	13305017	TTS (AT2G31220.2)	TTS (AT2G31220.2)	1831	AT2G31220.1	817679	At.28314	NM_128678	AT2G31220	F16D14.6|F16D14_6	basic helix-loop-helix (bHLH) DNA-binding superfamily protein	protein-coding
6883	2	13307421	13308043	promoter-TSS (AT2G31230.1)	promoter-TSS (AT2G31230.1)	-160	AT2G31230.1	817680	At.28356	NM_179831	ERF15	ATERF15|F16D14.7|F16D14_7|ethylene-responsive element binding factor 15	ethylene-responsive element binding factor 15	protein-coding
6884	2	13309357	13309834	Intergenic	Intergenic	-2023	AT2G31230.1	817680	At.28356	NM_179831	ERF15	ATERF15|F16D14.7|F16D14_7|ethylene-responsive element binding factor 15	ethylene-responsive element binding factor 15	protein-coding
6885	2	13310842	13311253	Intergenic	Intergenic	-3475	AT2G31230.1	817680	At.28356	NM_179831	ERF15	ATERF15|F16D14.7|F16D14_7|ethylene-responsive element binding factor 15	ethylene-responsive element binding factor 15	protein-coding
6886	2	13311357	13311566	Intergenic	Intergenic	-3889	AT2G31230.1	817680	At.28356	NM_179831	ERF15	ATERF15|F16D14.7|F16D14_7|ethylene-responsive element binding factor 15	ethylene-responsive element binding factor 15	protein-coding
6887	2	13312017	13312540	Intergenic	Intergenic	-4706	AT2G31230.1	817680	At.28356	NM_179831	ERF15	ATERF15|F16D14.7|F16D14_7|ethylene-responsive element binding factor 15	ethylene-responsive element binding factor 15	protein-coding
6888	2	13313630	13314163	Intergenic	Intergenic	5664	AT2G31240.1	817681	At.27140	NM_179832	AT2G31240	F16D14.8|F16D14_8	Tetratricopeptide repeat (TPR)-like superfamily protein	protein-coding
6889	2	13316106	13316444	TTS (AT2G31240.1)	TTS (AT2G31240.1)	3285	AT2G31240.1	817681	At.27140	NM_179832	AT2G31240	F16D14.8|F16D14_8	Tetratricopeptide repeat (TPR)-like superfamily protein	protein-coding
6890	2	13316760	13317350	TTS (AT2G31240.1)	TTS (AT2G31240.1)	2505	AT2G31240.1	817681	At.27140	NM_179832	AT2G31240	F16D14.8|F16D14_8	Tetratricopeptide repeat (TPR)-like superfamily protein	protein-coding
6891	2	13327413	13327800	promoter-TSS (AT2G31260.1)	promoter-TSS (AT2G31260.1)	-110	AT2G31260.1	817683	At.38243	NM_179833	APG9	ATAPG9|ATG9|F16D14.10|F16D14_10|autophagy 9	autophagy 9 (APG9)	protein-coding
6892	2	13328673	13329002	promoter-TSS (AT2G31270.1)	promoter-TSS (AT2G31270.1)	-25	AT2G31270.1	817684	At.38242	NM_128683	CDT1A	ARABIDOPSIS HOMOLOG OF YEAST CDT1|ARABIDOPSIS HOMOLOG OF YEAST CDT1 A|ATCDT1A|CDT1|F16D14.11|F16D14_11|homolog of yeast CDT1 A	CDT1-like protein A	protein-coding
6893	2	13332156	13332350	TTS (AT2G31270.1)	TTS (AT2G31270.1)	3391	AT2G31270.1	817684	At.38242	NM_128683	CDT1A	ARABIDOPSIS HOMOLOG OF YEAST CDT1|ARABIDOPSIS HOMOLOG OF YEAST CDT1 A|ATCDT1A|CDT1|F16D14.11|F16D14_11|homolog of yeast CDT1 A	CDT1-like protein A	protein-coding
6894	2	13333019	13333202	Intergenic	Intergenic	4248	AT2G31270.1	817684	At.38242	NM_128683	CDT1A	ARABIDOPSIS HOMOLOG OF YEAST CDT1|ARABIDOPSIS HOMOLOG OF YEAST CDT1 A|ATCDT1A|CDT1|F16D14.11|F16D14_11|homolog of yeast CDT1 A	CDT1-like protein A	protein-coding
6895	2	13338795	13339101	promoter-TSS (AT2G31280.3)	promoter-TSS (AT2G31280.3)	130	AT2G31280.1	817685	At.43376	NM_128684	CPUORF7	F16D14.12|F16D14_12|LHL2|LL2|LONESOME HIGHWAY LIKE 2|conserved peptide upstream open reading frame 7	transcription factor bHLH155-like protein	protein-coding
6896	2	13349874	13350115	promoter-TSS (AT2G31300.2)	promoter-TSS (AT2G31300.2)	5	AT2G31300.2	817687	At.48535	NM_128686	ARPC1B	ACTIN-RELATED PROTEIN C1|ARPC1|F16D14.14|F16D14_14|actin-related protein C1B	actin-related protein C1B	protein-coding
6897	2	13361373	13361562	promoter-TSS (AT2G31340.1)	promoter-TSS (AT2G31340.1)	-35	AT2G31340.1	817692	At.38228	NM_128691	emb1381	T28P16.17|T28P16_17|embryo defective 1381	embryo defective 1381	protein-coding
6898	2	13368134	13368342	promoter-TSS (AT2G31350.2)	promoter-TSS (AT2G31350.2)	-55	AT2G31350.2	817693	At.27616	NM_128692	GLX2-5	T28P16.16|T28P16_16|glyoxalase 2-5	glyoxalase 2-5	protein-coding
6899	2	13371188	13372639	TTS (AT2G31350.2)	TTS (AT2G31350.2)	1949	AT2G31360.1	817694	At.14455	NM_128693	ADS2	16:0delta9 desaturase 2|AtADS2|DELTA 9 DESATURASE|T28P16.15|T28P16_15	16:0delta9 desaturase 2	protein-coding
6900	2	13373397	13374133	promoter-TSS (AT2G31360.1)	promoter-TSS (AT2G31360.1)	97	AT2G31360.1	817694	At.14455	NM_128693	ADS2	16:0delta9 desaturase 2|AtADS2|DELTA 9 DESATURASE|T28P16.15|T28P16_15	16:0delta9 desaturase 2	protein-coding
6901	2	13377507	13377680	Intergenic	Intergenic	-1336	AT2G31370.4	817695	At.99	NM_128694	AT2G31370	PosF21|T28P16.14|T28P16_14	Basic-leucine zipper (bZIP) transcription factor family protein	protein-coding
6902	2	13377998	13378514	promoter-TSS (AT2G31370.5)	promoter-TSS (AT2G31370.5)	-673	AT2G31370.4	817695	At.99	NM_128694	AT2G31370	PosF21|T28P16.14|T28P16_14	Basic-leucine zipper (bZIP) transcription factor family protein	protein-coding
6903	2	13378736	13379123	promoter-TSS (AT2G31370.5)	promoter-TSS (AT2G31370.5)	0	AT2G31370.4	817695	At.99	NM_128694	AT2G31370	PosF21|T28P16.14|T28P16_14	Basic-leucine zipper (bZIP) transcription factor family protein	protein-coding
6904	2	13381162	13382052	promoter-TSS (AT2G31380.1)	promoter-TSS (AT2G31380.1)	-160	AT2G31380.1	817696	At.24192	NM_128695	STH	B-box domain protein 25|BBX25|STO HOMOLOG|T28P16.13|T28P16_13|salt tolerance homologue	salt tolerance homologue	protein-coding
6905	2	13383768	13384273	promoter-TSS (AT2G08435.1)	promoter-TSS (AT2G08435.1)	34	AT2G08435.1	28717956		NR_140341	AT2G08435	-	ncRNA	ncRNA
6906	2	13390890	13391388	promoter-TSS (AT2G31400.2)	promoter-TSS (AT2G31400.2)	-285	AT2G31400.1	817698	At.20815	NM_128697	GUN1	T28P16.11|T28P16_11|genomes uncoupled 1	s uncoupled 1	protein-coding
6907	2	13411841	13412043	promoter-TSS (AT2G31480.1)	promoter-TSS (AT2G31480.1)	2	AT2G31490.1	817707	At.43206	NM_128706	AT2G31490	T28P16.2|T28P16_2	neuronal acetylcholine receptor subunit alpha-5	protein-coding
6908	2	13436407	13436622	promoter-TSS (AT2G31560.2)	promoter-TSS (AT2G31560.2)	-11	AT2G31560.3	817714	At.10210	NM_179838	AT2G31560	T9H9.8|T9H9_8	signal transducer/transcription protein, putative (DUF1685)	protein-coding
6909	2	13437718	13438380	TTS (AT2G31570.1)	TTS (AT2G31570.1)	-1411	AT2G08440.1	28717957		NR_140343	AT2G08440	-	ncRNA	ncRNA
6910	2	13439820	13440069	promoter-TSS (AT2G31570.1)	promoter-TSS (AT2G31570.1)	-21	AT2G31570.1	817715	At.10210	NM_128714	GPX2	ATGPX2|GLUTATHIONE PEROXIDASE|T9H9.9|T9H9_9|glutathione peroxidase 2	glutathione peroxidase 2	protein-coding
6911	2	13445807	13446132	promoter-TSS (AT2G31580.4)	promoter-TSS (AT2G31580.4)	-33	AT2G31585.1	5007916		NR_143761	AT2G31585	-	ncRNA	ncRNA
6912	2	13446477	13446902	promoter-TSS (AT2G31580.4)	promoter-TSS (AT2G31580.4)	654	AT2G31585.2	5007916		NR_143761	AT2G31585	-	ncRNA	ncRNA
6913	2	13450159	13450369	promoter-TSS (AT2G31600.1)	promoter-TSS (AT2G31600.1)	23	AT2G31610.1	817719	At.22510	NM_128718	AT2G31610	T9H9.13|T9H9_13	Ribosomal protein S3 family protein	protein-coding
6914	2	13464126	13464345	promoter-TSS (AT2G31660.1)	promoter-TSS (AT2G31660.1)	-59	AT2G31660.1	817722	At.46140	NM_128723	SAD2	EMA1|SUPER SENSITIVE TO ABA AND DROUGHT2|T9H9.18|T9H9_18|UNARMED 9|URM9|enhanced miRNA activity 1	ARM repeat superfamily protein	protein-coding
6915	2	13474978	13475272	promoter-TSS (AT2G31680.1)	promoter-TSS (AT2G31680.1)	-40	AT2G31680.1	817724	At.66393	NM_128725	RABA5d	AtRABA5d|RAB GTPase homolog A5D|T9H9.20|T9H9_20	RAB GTPase homolog A5D	protein-coding
6916	2	13483064	13483346	promoter-TSS (AT2G31710.1)	promoter-TSS (AT2G31710.1)	-12	AT2G31710.1	817727	At.43634	NM_128728	AT2G31710	T9H9.23|T9H9_23	Vacuolar ATPase assembly integral membrane protein VMA21-like domain-containing protein	protein-coding
6917	2	13487410	13487705	promoter-TSS (AT2G31725.1)	promoter-TSS (AT2G31725.1)	-50	AT2G31725.1	817729	At.38181	NM_128730	AT2G31725	T9H9.25|T9H9_25	FAM136A-like protein (DUF842)	protein-coding
6918	2	13489912	13490288	promoter-TSS (AT2G31730.1)	promoter-TSS (AT2G31730.1)	-421	AT2G31730.1	817730	At.38180	NM_128731	AT2G31730	T9H9.27	basic helix-loop-helix (bHLH) DNA-binding superfamily protein	protein-coding
6919	2	13490446	13490696	promoter-TSS (AT2G31730.1)	promoter-TSS (AT2G31730.1)	-892	AT2G31730.1	817730	At.38180	NM_128731	AT2G31730	T9H9.27	basic helix-loop-helix (bHLH) DNA-binding superfamily protein	protein-coding
6920	2	13495021	13495711	promoter-TSS (AT2G31740.2)	promoter-TSS (AT2G31740.2)	-99	AT2G31740.1	817731	At.27994	NM_179840	AT2G31740	F20M17.22|F20M17_22	S-adenosyl-L-methionine-dependent methyltransferases superfamily protein	protein-coding
6921	2	13496125	13496577	promoter-TSS (AT2G31750.1)	promoter-TSS (AT2G31750.1)	-767	AT2G31750.1	817732	At.27813	NM_128733	UGT74D1	F20M17.21|F20M17_21|UDP-glucosyl transferase 74D1	UDP-glucosyl transferase 74D1	protein-coding
6922	2	13496852	13497173	promoter-TSS (AT2G31750.1)	promoter-TSS (AT2G31750.1)	-106	AT2G31750.1	817732	At.27813	NM_128733	UGT74D1	F20M17.21|F20M17_21|UDP-glucosyl transferase 74D1	UDP-glucosyl transferase 74D1	protein-coding
6923	2	13498043	13498508	exon (AT2G31751.1, exon 3 of 3)	exon (AT2G31751.1, exon 3 of 3)	1042	AT2G31750.2	817732	At.27813	NM_128733	UGT74D1	F20M17.21|F20M17_21|UDP-glucosyl transferase 74D1	UDP-glucosyl transferase 74D1	protein-coding
6924	2	13507405	13507809	promoter-TSS (AT2G31760.1)	promoter-TSS (AT2G31760.1)	286	AT2G08465.1	28717962		NR_140348	AT2G08465	-	ncRNA	ncRNA
6925	2	13517814	13518007	promoter-TSS (AT2G31790.1)	promoter-TSS (AT2G31790.1)	-289	AT2G31790.1	817736	At.13938	NM_128737	AT2G31790	F20M17.17|F20M17_17	UDP-Glycosyltransferase superfamily protein	protein-coding
6926	2	13523706	13524288	promoter-TSS (AT2G31810.1)	promoter-TSS (AT2G31810.1)	-51	AT2G31810.1	817738	At.24583	NM_179841	AT2G31810	F20M17.15|F20M17_15	ACT domain-containing small subunit of acetolactate synthase protein	protein-coding
6927	2	13528486	13528700	TTS (AT2G31810.2)	TTS (AT2G31810.2)	-1173	AT2G31820.1	817739	At.38167	NM_128740	AT2G31820	F20M17.14|F20M17_14	Ankyrin repeat family protein	protein-coding
6928	2	13528840	13529040	promoter-TSS (AT2G31820.1)	promoter-TSS (AT2G31820.1)	-826	AT2G31820.1	817739	At.38167	NM_128740	AT2G31820	F20M17.14|F20M17_14	Ankyrin repeat family protein	protein-coding
6929	2	13529453	13529862	promoter-TSS (AT2G31820.1)	promoter-TSS (AT2G31820.1)	-109	AT2G31820.1	817739	At.38167	NM_128740	AT2G31820	F20M17.14|F20M17_14	Ankyrin repeat family protein	protein-coding
6930	2	13549426	13549755	promoter-TSS (AT2G31865.1)	promoter-TSS (AT2G31865.1)	-19	AT2G31865.3	817744	At.42689	NM_179844	PARG2	poly(ADP-ribose) glycohydrolase 2	poly(ADP-ribose) glycohydrolase 2	protein-coding
6931	2	13553786	13554408	promoter-TSS (AT2G31880.1)	promoter-TSS (AT2G31880.1)	-253	AT2G31870.2	817745	At.26160	NM_128745	TEJ	F20M17.9|F20M17_9|PARG1|Sanskrit for 'bright'|poly(ADP-ribose) glycohydrolase 1	Poly (ADP-ribose) glycohydrolase (PARG)	protein-coding
6932	2	13554802	13555000	promoter-TSS (AT2G31880.1)	promoter-TSS (AT2G31880.1)	31	AT2G31880.1	817746	At.13945	NM_128746	SOBIR1	EVERSHED|EVR|F20M17.8|F20M17_8|SUPPRESSOR OF BIR1 1	Leucine-rich repeat protein kinase family protein	protein-coding
6933	2	13559665	13559928	promoter-TSS (AT2G31902.1)	promoter-TSS (AT2G31902.1)	84	AT2G31890.1	817747	At.13945	NM_179845	RAP	ATRAP|F20M17.7|F20M17_7	RAP	protein-coding
6934	2	13579658	13579890	promoter-TSS (AT2G31940.1)	promoter-TSS (AT2G31940.1)	-597	AT2G31940.1	817752	At.38144	NM_128752	AT2G31940	F20M17.26	oxidoreductase/transition metal ion-binding protein	protein-coding
6935	2	13586562	13586858	promoter-TSS (AT2G31955.5)	promoter-TSS (AT2G31955.5)	-7	AT2G31955.2	817754	At.19645	NM_179846	CNX2	AT2G31950|F22D22.30|F22D22_30|cofactor of nitrate reductase and xanthine dehydrogenase 2	cofactor of nitrate reductase and xanthine dehydrogenase 2	protein-coding
6936	2	13600180	13600567	promoter-TSS (AT2G31970.1)	promoter-TSS (AT2G31970.1)	-58	AT2G31970.1	817756	At.65745	NM_128757	RAD50	ATRAD50|DNA REPAIR-RECOMBINATION PROTEIN|F22D22.28|F22D22_28	DNA repair-recombination protein (RAD50)	protein-coding
6937	2	13609887	13610138	promoter-TSS (AT2G31980.1)	promoter-TSS (AT2G31980.1)	31	AT2G31981.1	6241371	At.73736	NM_001124957	AT2G31981	-	hypothetical protein	protein-coding
6938	2	13612764	13613026	intron (AT2G31990.1, intron 1 of 1)	intron (AT2G31990.1, intron 1 of 1)	678	AT2G31990.1	817758	At.38132	NM_128759	AT2G31990	F22D22.26|F22D22_26	Exostosin family protein	protein-coding
6939	2	13621623	13621804	promoter-TSS (AT2G32000.2)	promoter-TSS (AT2G32000.2)	-72	AT2G32000.2	817760	At.38130	NM_128760	AT2G32000	F22D22.25|F22D22_25	DNA topoisomerase, type IA, core	protein-coding
6940	2	13623110	13623416	Intergenic	Intergenic	-1367	AT2G32000.1	817760	At.38130	NM_128760	AT2G32000	F22D22.25|F22D22_25	DNA topoisomerase, type IA, core	protein-coding
6941	2	13627986	13628482	intron (AT2G32010.2, intron 10 of 12)	intron (AT2G32010.2, intron 10 of 12)	3442	AT2G32010.2	817761	At.13598	NM_128761	CVL1	CVP2 like 1|F22D22.24|F22D22_24	CVP2 like 1	protein-coding
6942	2	13631749	13632153	promoter-TSS (AT2G32020.1)	promoter-TSS (AT2G32020.1)	-22	AT2G32020.1	817762	At.38127	NM_128762	AT2G32020	F22D22.23|F22D22_23	Acyl-CoA N-acyltransferases (NAT) superfamily protein	protein-coding
6943	2	13640268	13640624	promoter-TSS (AT2G32060.2)	promoter-TSS (AT2G32060.2)	-15	AT2G32060.3	817766	At.20560	NM_128766	AT2G32060	F22D22.19|F22D22_19	Ribosomal protein L7Ae/L30e/S12e/Gadd45 family protein	protein-coding
6944	2	13641907	13642079	promoter-TSS (AT2G32070.1)	promoter-TSS (AT2G32070.1)	67	AT2G32070.1	817767	At.22347	NM_128767	AT2G32070	F22D22.18|F22D22_18	Polynucleotidyl transferase, ribonuclease H-like superfamily protein	protein-coding
6945	2	13644089	13644511	promoter-TSS (AT2G32080.1)	promoter-TSS (AT2G32080.1)	2	AT2G32090.1	817769	At.20803	NM_128769	AT2G32090	F22D22.16|F22D22_16	Lactoylglutathione lyase / glyoxalase I family protein	protein-coding
6946	2	13645557	13646648	TTS (AT2G32090.2)	TTS (AT2G32090.2)	1554	AT2G32090.2	817769	At.20803	NM_128769	AT2G32090	F22D22.16|F22D22_16	Lactoylglutathione lyase / glyoxalase I family protein	protein-coding
6947	2	13646860	13647225	promoter-TSS (AT2G32100.1)	promoter-TSS (AT2G32100.1)	-657	AT2G32100.1	817770	At.13603	NM_128770	OFP16	ATOFP16|F22D22.15|F22D22_15|RABIDOPSIS THALIANA OVATE FAMILY PROTEIN 16|ovate family protein 16	ovate family protein 16	protein-coding
6948	2	13647522	13647884	promoter-TSS (AT2G32100.1)	promoter-TSS (AT2G32100.1)	4	AT2G32100.1	817770	At.13603	NM_128770	OFP16	ATOFP16|F22D22.15|F22D22_15|RABIDOPSIS THALIANA OVATE FAMILY PROTEIN 16|ovate family protein 16	ovate family protein 16	protein-coding
6949	2	13648815	13648997	TTS (AT2G32100.1)	TTS (AT2G32100.1)	1207	AT2G32100.1	817770	At.13603	NM_128770	OFP16	ATOFP16|F22D22.15|F22D22_15|RABIDOPSIS THALIANA OVATE FAMILY PROTEIN 16|ovate family protein 16	ovate family protein 16	protein-coding
6950	2	13657759	13658518	promoter-TSS (AT2G32140.1)	promoter-TSS (AT2G32140.1)	-750	AT2G32150.1	817774	At.21600	NM_128774	AT2G32150	F22D22.10|F22D22_10	Haloacid dehalogenase-like hydrolase (HAD) superfamily protein	protein-coding
6951	2	13658729	13659103	promoter-TSS (AT2G32150.2)	promoter-TSS (AT2G32150.2)	28	AT2G32150.1	817774	At.21600	NM_128774	AT2G32150	F22D22.10|F22D22_10	Haloacid dehalogenase-like hydrolase (HAD) superfamily protein	protein-coding
6952	2	13659712	13661330	exon (AT2G32150.2, exon 7 of 7)	exon (AT2G32150.2, exon 7 of 7)	1517	AT2G32150.3	817774	At.21600	NM_128774	AT2G32150	F22D22.10|F22D22_10	Haloacid dehalogenase-like hydrolase (HAD) superfamily protein	protein-coding
6953	2	13666235	13666538	promoter-TSS (AT2G32170.2)	promoter-TSS (AT2G32170.2)	-10	AT2G32170.1	817776	At.38114	NM_179854	AT2G32170	F22D22.8|F22D22_8	S-adenosyl-L-methionine-dependent methyltransferases superfamily protein	protein-coding
6954	2	13673184	13673629	promoter-TSS (AT2G32180.1)	promoter-TSS (AT2G32180.1)	-150	AT2G32180.1	817777	At.8200	NM_128777	PTAC18	F22D22.7|F22D22_7|plastid transcriptionally active 18	plastid transcriptionally active 18	protein-coding
6955	2	13674285	13674570	promoter-TSS (AT2G32190.1)	promoter-TSS (AT2G32190.1)	29	AT2G32190.1	817778	At.38112	NM_128778	AT2G32190	F22D22.6|F22D22_6	cysteine-rich/transmembrane domain A-like protein	protein-coding
6956	2	13675978	13676547	promoter-TSS (AT2G32200.1)	promoter-TSS (AT2G32200.1)	-127	AT2G32200.2	817779	At.51208	NM_128779	AT2G32200	F22D22.5|F22D22_5	cysteine-rich/transmembrane domain A-like protein	protein-coding
6957	2	13677811	13678512	promoter-TSS (AT2G32220.1)	promoter-TSS (AT2G32220.1)	175	AT2G32210.3	817780	At.65748	NM_128780	AT2G32210	F22D22.4|F22D22_4	cysteine-rich/transmembrane domain A-like protein	protein-coding
6958	2	13678750	13679234	promoter-TSS (AT2G32220.1)	promoter-TSS (AT2G32220.1)	82	AT2G32220.1	817781	At.38108	NM_128781	AT2G32220	F22D22.3|F22D22_3	Ribosomal L27e protein family	protein-coding
6959	2	13682168	13682547	promoter-TSS (AT2G32230.1)	promoter-TSS (AT2G32230.1)	-24	AT2G32230.2	817782	At.38106	NM_179855	PRORP1	F22D22.2|F22D22_2|proteinaceous RNase P 1	proteinaceous RNase P 1	protein-coding
6960	2	13684047	13684477	promoter-TSS (AT2G32235.2)	promoter-TSS (AT2G32235.2)	-14	AT2G32235.1	817783	At.47751	NM_179856	AT2G32235	-	hypothetical protein	protein-coding
6961	2	13691079	13691371	promoter-TSS (AT2G32240.1)	promoter-TSS (AT2G32240.1)	-70	AT2G32240.1	817784	At.47751	NM_128783	AT2G32240	F22D22.1|F22D22_1	early endosome antigen	protein-coding
6962	2	13692027	13692372	promoter-TSS (AT2G32250.5)	promoter-TSS (AT2G32250.5)	-895	AT2G32250.4	817785	At.13189	NM_128784	FRS2	FAR1-related sequence 2|T32F6.23|T32F6_23	FAR1-related sequence 2	protein-coding
6963	2	13706311	13706705	exon (AT2G32270.1, exon 3 of 3)	exon (AT2G32270.1, exon 3 of 3)	-1210	AT2G08515.1	28717972		NR_140358	AT2G08515	-	ncRNA	ncRNA
6964	2	13713738	13714049	TTS (AT2G32290.1)	TTS (AT2G32290.1)	927	AT2G32280.2	817788	At.38099	NM_128787	AT2G32280	T32F6.20|T32F6_20|VASCULATURE COMPLEXITY AND CONNECTIVITY|VCC	GPI inositol-deacylase C, putative (DUF1218)	protein-coding
6965	2	13726338	13726823	promoter-TSS (AT2G32320.1)	promoter-TSS (AT2G32320.1)	120	AT2G32315.1	6240531		NR_140697	AT2G32315	-	ncRNA	ncRNA
6966	2	13747731	13748127	promoter-TSS (AT2G32380.1)	promoter-TSS (AT2G32380.1)	-119	AT2G32380.1	817799	At.13199	NM_128797	AT2G32380	T32F6.10|T32F6_10	Transmembrane protein 97, Putative	protein-coding
6967	2	13756846	13757019	promoter-TSS (AT2G32400.1)	promoter-TSS (AT2G32400.1)	-39	AT2G32400.1	817801	At.13201	NM_128799	GLR5	ATGLR3.7|GLR3.7|GLUTAMATE RECEPTOR 3.7|T32F6.8|T32F6_8|glutamate receptor 5	glutamate receptor 5	protein-coding
6968	2	13765444	13765742	promoter-TSS (AT2G32415.2)	promoter-TSS (AT2G32415.2)	15	AT2G32415.3	817803	At.47141	NM_179858	AT2G32415	AT2G32420	Polynucleotidyl transferase, ribonuclease H fold protein with HRDC domain-containing protein	protein-coding
6969	2	13768939	13769207	Intergenic	Intergenic	-2223	AT2G32430.1	817804	At.46276	NM_128802	AT2G32430	T32F6.5|T32F6_5	Galactosyltransferase family protein	protein-coding
6970	2	13771150	13771351	promoter-TSS (AT2G32430.1)	promoter-TSS (AT2G32430.1)	-46	AT2G32430.1	817804	At.46276	NM_128802	AT2G32430	T32F6.5|T32F6_5	Galactosyltransferase family protein	protein-coding
6971	2	13778155	13778429	promoter-TSS (AT2G32450.1)	promoter-TSS (AT2G32450.1)	-28	AT2G32450.1	817806	At.38072	NM_128804	AT2G32450	T32F6.3|T32F6_3	Calcium-binding tetratricopeptide family protein	protein-coding
6972	2	13790008	13790386	promoter-TSS (AT2G32480.1)	promoter-TSS (AT2G32480.1)	-120	AT2G32480.2	817809	At.48543	NM_128807	ARASP	ARABIDOPSIS SERIN PROTEASE|T26B15.4|T26B15_4	chloroplastic membrane metallo proteases	protein-coding
6973	2	13798830	13799117	exon (AT2G32510.1, exon 1 of 1)	exon (AT2G32510.1, exon 1 of 1)	1126	AT2G32510.1	817812		NM_128810	MAPKKK17	T26B15.7|T26B15_7|mitogen-activated protein kinase kinase kinase 17	mitogen-activated protein kinase kinase kinase 17	protein-coding
6974	2	13800170	13800633	promoter-TSS (AT2G32510.1)	promoter-TSS (AT2G32510.1)	-302	AT2G32510.1	817812		NM_128810	MAPKKK17	T26B15.7|T26B15_7|mitogen-activated protein kinase kinase kinase 17	mitogen-activated protein kinase kinase kinase 17	protein-coding
6975	2	13804993	13805262	TTS (AT2G32520.1)	TTS (AT2G32520.1)	2188	AT2G32520.3	817813	At.38061	NM_128811	AT2G32520	T26B15.8|T26B15_8	alpha/beta-Hydrolases superfamily protein	protein-coding
6976	2	13807495	13808236	promoter-TSS (AT2G32520.1)	promoter-TSS (AT2G32520.1)	-155	AT2G32520.2	817813	At.38061	NM_128811	AT2G32520	T26B15.8|T26B15_8	alpha/beta-Hydrolases superfamily protein	protein-coding
6977	2	13808401	13808605	promoter-TSS (AT2G32520.1)	promoter-TSS (AT2G32520.1)	-516	AT2G32530.1	817814	At.38058	NM_179859	CSLB03	ATCSLB03|ATCSLB3|T26B15.9|T26B15_9|cellulose synthase-like B3	cellulose synthase-like B3	protein-coding
6978	2	13813652	13814203	promoter-TSS (AT2G32540.1)	promoter-TSS (AT2G32540.1)	-616	AT2G32540.1	817815	At.53003	NM_128813	CSLB04	ATCSLB04|ATCSLB4|CELLULOSE SYNTHASE LIKE B4|T26B15.10|T26B15_10|cellulose synthase-like B4	cellulose synthase-like B4	protein-coding
6979	2	13826099	13826522	exon (AT2G32560.2, exon 4 of 4)	exon (AT2G32560.2, exon 4 of 4)	-1115	AT2G32580.1	817818	At.38051	NM_128817	AT2G32580	T26B15.14|T26B15_14	transmembrane protein, putative (DUF1068)	protein-coding
6980	2	13827507	13827803	TTS (AT2G32560.2)	TTS (AT2G32560.2)	219	AT2G32580.2	817818	At.38051	NM_128817	AT2G32580	T26B15.14|T26B15_14	transmembrane protein, putative (DUF1068)	protein-coding
6981	2	13833331	13833568	promoter-TSS (AT2G32590.1)	promoter-TSS (AT2G32590.1)	-107	AT2G32590.1	817819	At.53004	NM_128818	EMB2795	EMBRYO DEFECTIVE 2795|T26B15.15|T26B15_15	condensin complex subunit	protein-coding
6982	2	13850882	13851135	promoter-TSS (AT2G32650.2)	promoter-TSS (AT2G32650.2)	-10	AT2G32640.1	817824	At.38041	NM_128823	AT2G32640	T26B15.22	Lycopene beta/epsilon cyclase protein	protein-coding
6983	2	13862714	13863038	promoter-TSS (AT2G32680.1)	promoter-TSS (AT2G32680.1)	-262	AT2G32680.1	817828	At.66389	NM_128827	RLP23	AtRLP23|F24L7.18|F24L7_18|receptor like protein 23	receptor like protein 23	protein-coding
6984	2	13864579	13864981	promoter-TSS (AT2G32690.1)	promoter-TSS (AT2G32690.1)	-70	AT2G32690.1	3768391	At.24630	NM_128828	GRP23	ATGRP23|F24L7.17|F24L7_17|GLYCINE-RICH PROTEIN 23|glycine-rich protein 23	glycine-rich protein 23	protein-coding
6985	2	13865360	13865630	promoter-TSS (AT2G32690.1)	promoter-TSS (AT2G32690.1)	-710	ENSRNA049757871-T1
6986	2	13866589	13866860	promoter-TSS (AT2G32700.3)	promoter-TSS (AT2G32700.3)	3	AT2G32700.4	817830	At.21002	NM_128829	LUH	F24L7.16|F24L7_16|LEUNIG_homolog|MUCILAGE-MODIFIED 1|MUM1	LEUNIG-like protein	protein-coding
6987	2	13875744	13876599	TTS (AT2G32720.2)	TTS (AT2G32720.2)	2187	AT2G32720.2	817832	At.19477	NM_128831	CB5-B	ARABIDOPSIS CYTOCHROME B5 ISOFORM B|ATCB5-B|B5 #4|CYTB5-D|F24L7.14|F24L7_14|cytochrome B5 isoform B	cytochrome B5	protein-coding
6988	2	13878503	13878931	promoter-TSS (AT2G32720.1)	promoter-TSS (AT2G32720.1)	-7	AT2G32720.1	817832	At.19477	NM_128831	CB5-B	ARABIDOPSIS CYTOCHROME B5 ISOFORM B|ATCB5-B|B5 #4|CYTB5-D|F24L7.14|F24L7_14|cytochrome B5 isoform B	cytochrome B5	protein-coding
6989	2	13879860	13880044	promoter-TSS (AT2G32730.1)	promoter-TSS (AT2G32730.1)	-7	AT2G32730.1	817833	At.19478	NM_128832	AT2G32730	F24L7.13|F24L7_13	26S proteasome regulatory complex, non-ATPase subcomplex, Rpn2/Psmd1 subunit	protein-coding
6990	2	13891599	13891864	TTS (AT2G32750.1)	TTS (AT2G32750.1)	194	AT2G32760.1	817836	At.38026	NM_179866	AT2G32760	F24L7.10|F24L7_10	UV radiation resistance-associated protein	protein-coding
6991	2	13894655	13894951	promoter-TSS (AT2G32765.1)	promoter-TSS (AT2G32765.1)	32	AT2G32765.1	817837	At.27073	NM_128836	SUMO5	ATSUMO5|SUM5|SUMO 5|small ubiquitinrelated modifier 5	small ubiquitinrelated modifier 5	protein-coding
6992	2	13911566	13911886	TTS (AT2G32795.1)	TTS (AT2G32795.1)	195	AT2G08545.1	28717978		NR_140364	AT2G08545	-	ncRNA	ncRNA
6993	2	13913085	13913286	Intergenic	Intergenic	1654	AT2G08545.1	28717978		NR_140364	AT2G08545	-	ncRNA	ncRNA
6994	2	13916138	13916542	promoter-TSS (AT2G32800.1)	promoter-TSS (AT2G32800.1)	-100	AT2G32800.1	817841	At.704	NM_128840	AP4.3A	F24L7.6|F24L7_6|L-type lectin receptor kinase S.2|LecRK-S.2	protein kinase family protein	protein-coding
6995	2	13953592	13953792	promoter-TSS (AT2G32900.1)	promoter-TSS (AT2G32900.1)	27	AT2G32900.1	817851	At.10487	NM_128850	ATZW10	T21L14.16|T21L14_16	centromere/kinetochore protein, putative (ZW10)	protein-coding
6996	2	13965420	13965686	promoter-TSS (AT2G32920.1)	promoter-TSS (AT2G32920.1)	-22	AT2G32920.1	817854	At.12475	NM_128852	PDIL2-3	ARABIDOPSIS THALIANA PROTEIN DISULFIDE ISOMERASE 9|ATPDI9|ATPDIL2-3|PDI-like 2-3|PDI9|PROTEIN DISULFIDE ISOMERASE 9|T21L14.14|T21L14_14	PDI-like 2-3	protein-coding
6997	2	13968901	13969192	promoter-TSS (AT2G32930.2)	promoter-TSS (AT2G32930.2)	-89	AT2G32930.2	817855	At.11296	NM_128853	ZFN2	T21L14.13|T21L14_13|zinc finger nuclease 2	zinc finger nuclease 2	protein-coding
6998	2	13971433	13972179	TTS (AT2G32940.1)	TTS (AT2G32940.1)	-2849	AT2G32930.2	817855	At.11296	NM_128853	ZFN2	T21L14.13|T21L14_13|zinc finger nuclease 2	zinc finger nuclease 2	protein-coding
6999	2	13977675	13977970	promoter-TSS (AT2G32950.1)	promoter-TSS (AT2G32950.1)	-59	AT2G32950.1	817857	At.298	NM_128855	COP1	ARABIDOPSIS THALIANA CONSTITUTIVE PHOTOMORPHOGENIC 1|ATCOP1|CONSTITUTIVE PHOTOMORPHOGENIC 1|DEETIOLATED MUTANT 340|DET340|EMB168|EMBRYO DEFECTIVE 168|FUS1|FUSCA 1|T21L14.11|T21L14_11	Transducin/WD40 repeat-like superfamily protein	protein-coding
7000	2	13986598	13986911	promoter-TSS (AT2G32960.1)	promoter-TSS (AT2G32960.1)	-915	AT2G32960.1	817858	At.37999	NM_128856	PFA-DSP2	AtPFA-DSP2|T21L14.10|T21L14_10|plant and fungi atypical dual-specificity phosphatase 2	Phosphotyrosine protein phosphatases superfamily protein	protein-coding
7001	2	13988903	13989387	intron (AT2G32960.1, intron 3 of 5)	intron (AT2G32960.1, intron 3 of 5)	1476	AT2G32960.1	817858	At.37999	NM_128856	PFA-DSP2	AtPFA-DSP2|T21L14.10|T21L14_10|plant and fungi atypical dual-specificity phosphatase 2	Phosphotyrosine protein phosphatases superfamily protein	protein-coding
7002	2	13995701	13995957	promoter-TSS (AT2G32970.2)	promoter-TSS (AT2G32970.2)	-61	AT2G32970.4	817859	At.20783	NM_128857	AT2G32970	T21L14.9|T21L14_9	G1/S-specific cyclin-E protein	protein-coding
7003	2	13996137	13996752	promoter-TSS (AT2G32970.2)	promoter-TSS (AT2G32970.2)	-539	AT2G32970.2	817859	At.20783	NM_128857	AT2G32970	T21L14.9|T21L14_9	G1/S-specific cyclin-E protein	protein-coding
7004	2	13999768	14000107	promoter-TSS (AT2G32980.1)	promoter-TSS (AT2G32980.1)	12	AT2G32980.1	817860	At.12478	NM_128858	2023-08-02	T21L14.8|T21L14_8|augmin subunit 2	HAUS augmin-like complex subunit	protein-coding
7005	2	14002164	14002483	promoter-TSS (AT2G32990.1)	promoter-TSS (AT2G32990.1)	-805	AT2G32990.1	817861	At.12479	NM_128859	GH9B8	AtGH9B8|T21L14.7|T21L14_7|glycosyl hydrolase 9B8	glycosyl hydrolase 9B8	protein-coding
7006	2	14021076	14021884	promoter-TSS (AT2G33050.1)	promoter-TSS (AT2G33050.1)	-248	AT2G33050.1	817867	At.37987	NM_128865	RLP26	AtRLP26|F25I18.21|F25I18_21|receptor like protein 26	receptor like protein 26	protein-coding
7007	2	14043280	14043508	promoter-TSS (AT2G33110.2)	promoter-TSS (AT2G33110.2)	-5	AT2G33110.2	817873	At.42684	NM_179870	VAMP723	ATVAMP723|F25I18.15|F25I18_15|vesicle-associated membrane protein 723	vesicle-associated membrane protein 723	protein-coding
7008	2	14045390	14045670	promoter-TSS (AT2G33120.3)	promoter-TSS (AT2G33120.3)	13	AT2G33120.2	817874	At.20250	NM_128872	SAR1	ARABIDOPSIS THALIANA VESICLE-ASSOCIATED MEMBRANE PROTEIN 722|ATVAMP722|F25I18.14|F25I18_14|VAMP722|synaptobrevin-related protein 1	synaptobrevin-related protein 1	protein-coding
7009	2	14047070	14047730	promoter-TSS (AT2G33140.1)	promoter-TSS (AT2G33140.1)	26	AT2G33140.1	3768714			AT2G33140	6992.TRNA-MET-1	tRNA	tRNA
7010	2	14051020	14051709	promoter-TSS (AT2G33150.1)	promoter-TSS (AT2G33150.1)	36	AT2G33150.1	817876	At.23661	NM_128874	PKT3	3-KETOACYL-COA THIOLASE 2|KAT2|PED1|PEROXISOME DEFECTIVE 1|peroxisomal 3-ketoacyl-CoA thiolase 3|potassium channel in Arabidopsis thaliana 2	peroxisomal 3-ketoacyl-CoA thiolase 3	protein-coding
7011	2	14060566	14060916	promoter-TSS (AT2G33170.2)	promoter-TSS (AT2G33170.2)	50	AT2G33170.2	817878	At.37966	NM_128876	AT2G33170	F25I18.9|F25I18_9	Leucine-rich repeat receptor-like protein kinase family protein	protein-coding
7012	2	14061741	14061950	promoter-TSS (AT2G33170.1)	promoter-TSS (AT2G33170.1)	-997	AT2G33170.1	817878	At.37966	NM_128876	AT2G33170	F25I18.9|F25I18_9	Leucine-rich repeat receptor-like protein kinase family protein	protein-coding
7013	2	14064046	14064229	promoter-TSS (AT2G33175.1)	promoter-TSS (AT2G33175.1)	-514	AT2G33175.1	7922330		NM_001161077	AT2G33175	-	transmembrane protein	protein-coding
7014	2	14065654	14066553	promoter-TSS (AT2G33180.1)	promoter-TSS (AT2G33180.1)	-22	AT2G33180.1	817879	At.27183	NM_128877	AT2G33180	F25I18.8|F25I18_8	hypothetical protein	protein-coding
7015	2	14066684	14066978	intron (AT2G33180.1, intron 1 of 1)	intron (AT2G33180.1, intron 1 of 1)	706	AT2G33180.1	817879	At.27183	NM_128877	AT2G33180	F25I18.8|F25I18_8	hypothetical protein	protein-coding
7016	2	14069342	14069538	promoter-TSS (AT2G33200.1)	promoter-TSS (AT2G33200.1)	-101	AT2G33200.1	817881	At.66300	NM_128879	AT2G33200	F25I18.6|F25I18_6	F-box family protein	protein-coding
7017	2	14078689	14078933	promoter-TSS (AT2G33210.1)	promoter-TSS (AT2G33210.1)	-39	AT2G33210.1	817883	At.27615	NM_179872	HSP60-2	F25I18.5|F25I18_5|heat shock protein 60-2	heat shock protein 60-2	protein-coding
7018	2	14083871	14084003	promoter-TSS (AT2G33233.1)	promoter-TSS (AT2G33233.1)	-323	AT2G33233.1	3768712	At.49561	NM_001036393	LCR49	low-molecular-weight cysteine-rich 49	low-molecular-weight cysteine-rich 49	protein-coding
7019	2	14097202	14097461	promoter-TSS (AT2G33240.8)	promoter-TSS (AT2G33240.8)	-38	AT2G33250.1	817887	At.12111	NM_128884	AT2G33250	F25I18.1|F25I18_1	transmembrane protein	protein-coding
7020	2	14105382	14105694	promoter-TSS (AT2G33280.2)	promoter-TSS (AT2G33280.2)	-358	AT2G33280.1	817891		NM_128888	AT2G33280	F4P9.5|F4P9_5	Major facilitator superfamily protein	protein-coding
7021	2	14115984	14116139	promoter-TSS (AT2G33310.3)	promoter-TSS (AT2G33310.3)	28	AT2G33310.1	817894	At.10797	NM_128891	IAA13	F4P9.8|F4P9_8|auxin-induced protein 13	auxin-induced protein 13	protein-coding
7022	2	14118976	14119125	TTS (AT2G33320.1)	TTS (AT2G33320.1)	-2961	AT2G33310.1	817894	At.10797	NM_128891	IAA13	F4P9.8|F4P9_8|auxin-induced protein 13	auxin-induced protein 13	protein-coding
7023	2	14119506	14119736	exon (AT2G33320.1, exon 1 of 1)	exon (AT2G33320.1, exon 1 of 1)	2569	AT2G33320.1	817895	At.37943	NM_128892	AT2G33320	F4P9.9|F4P9_9	Calcium-dependent lipid-binding (CaLB domain) family protein	protein-coding
7024	2	14121897	14122243	TTS (AT2G33330.1)	TTS (AT2G33330.1)	120	AT2G33320.1	817895	At.37943	NM_128892	AT2G33320	F4P9.9|F4P9_9	Calcium-dependent lipid-binding (CaLB domain) family protein	protein-coding
7025	2	14133480	14133757	promoter-TSS (AT2G33350.1)	promoter-TSS (AT2G33350.1)	-192	AT2G33350.3	817898	At.50819	NM_128895	AT2G33350	F4P9.12|F4P9_12	CCT motif family protein	protein-coding
7026	2	14137362	14137543	TTS (AT2G33350.1)	TTS (AT2G33350.1)	-2308	AT2G33360.1	817899	At.12119	NM_128896	AT2G33360	F4P9.13|F4P9_13	cadherin EGF LAG seven-pass G-type receptor, putative (DUF3527)	protein-coding
7027	2	14138624	14138951	promoter-TSS (AT2G33360.1)	promoter-TSS (AT2G33360.1)	-973	AT2G33360.1	817899	At.12119	NM_128896	AT2G33360	F4P9.13|F4P9_13	cadherin EGF LAG seven-pass G-type receptor, putative (DUF3527)	protein-coding
7028	2	14139596	14139997	promoter-TSS (AT2G33360.1)	promoter-TSS (AT2G33360.1)	36	AT2G33360.1	817899	At.12119	NM_128896	AT2G33360	F4P9.13|F4P9_13	cadherin EGF LAG seven-pass G-type receptor, putative (DUF3527)	protein-coding
7029	2	14144554	14144817	promoter-TSS (AT2G33370.2)	promoter-TSS (AT2G33370.2)	-54	AT2G33370.2	817900	At.11034	NM_128897	AT2G33370	F4P9.14	Ribosomal protein L14p/L23e family protein	protein-coding
7030	2	14146345	14147222	promoter-TSS (AT2G33380.1)	promoter-TSS (AT2G33380.1)	-228	AT2G33380.1	817901	At.25464	NM_128898	RD20	Arabidopsis thaliana caleosin 3|AtCLO3|AtRD20|CALEOSIN 3|CLO-3|CLO3|F4P9.15|F4P9_15|PXG3|RESPONSIVE TO DESSICATION 20|caleosin 3|peroxygenase 3	Caleosin-related family protein	protein-coding
7031	2	14154517	14154821	promoter-TSS (AT2G33400.1)	promoter-TSS (AT2G33400.1)	-91	AT2G33400.1	817904	At.37932	NM_128900	AT2G33400	F4P9.17|F4P9_17	FK506-binding nuclear-like protein	protein-coding
7032	2	14162506	14162782	TTS (AT2G33420.1)	TTS (AT2G33420.1)	-1004	AT2G08580.1	28717985		NR_140371	AT2G08580	-	ncRNA	ncRNA
7033	2	14179181	14179457	promoter-TSS (AT2G33470.2)	promoter-TSS (AT2G33470.2)	-519	AT2G33470.1	817912	At.12126	NM_128907	GLTP1	ARABIDOPSIS GLYCOLIPID TRANSFER PROTEIN 1|ATGLTP1|F4P9.24|F4P9_24|glycolipid transfer protein 1	glycolipid transfer protein 1	protein-coding
7034	2	14179609	14179854	promoter-TSS (AT2G33470.2)	promoter-TSS (AT2G33470.2)	-931	AT2G33470.1	817912	At.12126	NM_128907	GLTP1	ARABIDOPSIS GLYCOLIPID TRANSFER PROTEIN 1|ATGLTP1|F4P9.24|F4P9_24|glycolipid transfer protein 1	glycolipid transfer protein 1	protein-coding
7035	2	14180260	14180648	promoter-TSS (AT2G33480.3)	promoter-TSS (AT2G33480.3)	-524	AT2G33480.1	817913	At.47520	NM_128908	NAC041	ANAC041|F4P9.25|F4P9_25|NAC domain containing protein 41	NAC domain containing protein 41	protein-coding
7036	2	14190154	14190492	promoter-TSS (AT2G33500.1)	promoter-TSS (AT2G33500.1)	-45	AT2G33500.2	817915	At.43493	NM_179880	BBX12	B-box domain protein 12|F4P9.27|F4P9_27	B-box type zinc finger protein with CCT domain-containing protein	protein-coding
7037	2	14191492	14191998	TTS (AT2G08590.1)	TTS (AT2G08590.1)	318	AT2G08590.1	28717987		NR_140373	AT2G08590	-	ncRNA	ncRNA
7038	2	14193730	14194146	promoter-TSS (AT2G33510.1)	promoter-TSS (AT2G33510.1)	-158	AT2G33510.1	817916	At.37916	NM_128911	AT2G33510	F4P9.28|F4P9_28	ATP-dependent RNA helicase	protein-coding
7039	2	14200994	14201316	promoter-TSS (AT2G33530.1)	promoter-TSS (AT2G33530.1)	-481	AT2G33530.1	817918	At.37914	NM_179881	scpl46	F4P9.30|F4P9_30|serine carboxypeptidase-like 46	serine carboxypeptidase-like 46	protein-coding
7040	2	14203820	14204172	exon (AT2G33540.1, exon 12 of 12)	exon (AT2G33540.1, exon 12 of 12)	-3322	AT2G33530.1	817918	At.37914	NM_179881	scpl46	F4P9.30|F4P9_30|serine carboxypeptidase-like 46	serine carboxypeptidase-like 46	protein-coding
7041	2	14209116	14209357	promoter-TSS (AT2G33540.1)	promoter-TSS (AT2G33540.1)	-44	AT2G33540.2	817919	At.43643	NM_128914	CPL3	ATCPL3|C-terminal domain phosphatase-like 3|F4P9.31|F4P9_31	C-terminal domain phosphatase-like 3	protein-coding
7042	2	14211318	14211860	exon (AT2G33550.1, exon 1 of 3)	exon (AT2G33550.1, exon 1 of 3)	104	AT2G33550.1	817920	At.28516	NM_179882	AT2G33550	F4P9.32|F4P9_32	Homeodomain-like superfamily protein	protein-coding
7043	2	14215970	14216161	promoter-TSS (AT2G33560.1)	promoter-TSS (AT2G33560.1)	-11	AT2G33560.2	817921	At.37908	NM_128916	BUBR1	BUB1-related (BUB1: budding uninhibited by benzymidazol 1)|F4P9.33|F4P9_33	BUB1-related (BUB1: budding uninhibited by benzymidazol 1)	protein-coding
7044	2	14216938	14217437	exon (AT2G33570.1, exon 1 of 2)	exon (AT2G33570.1, exon 1 of 2)	416	AT2G33570.1	817922	At.12133	NM_128917	GALS1	F4P9.34|F4P9_34|galactan synthase 1	glycosyltransferase family protein (DUF23)	protein-coding
7045	2	14221761	14222309	exon (AT2G33580.1, exon 1 of 1)	exon (AT2G33580.1, exon 1 of 1)	219	AT2G33580.1	817923	At.12134	NM_128918	LYK5	AtLYK5|F4P9.35|F4P9_35|LysM-containing receptor-like kinase 5	Protein kinase superfamily protein	protein-coding
7046	2	14223978	14224572	promoter-TSS (AT2G33585.2)	promoter-TSS (AT2G33585.2)	7	AT2G33590.1	817925	At.19951	NM_128919	CRL1	AtCRL1|CCR(Cinnamoyl coA:NADP oxidoreductase)-like 1|F4P9.36|F4P9_36	NAD(P)-binding Rossmann-fold superfamily protein	protein-coding
7047	2	14228765	14229059	promoter-TSS (AT2G33610.1)	promoter-TSS (AT2G33610.1)	-60	AT2G33610.1	817927	At.43725	NM_128921	SWI3B	ATSWI3B|CHB2|CHROMATIN REMODELING COMPLEX SUBUNIT B|F4P9.38|F4P9_38|switch subunit 3	switch subunit 3	protein-coding
7048	2	14252942	14253502	promoter-TSS (AT2G33685.1)	promoter-TSS (AT2G33685.1)	10	AT2G33700.1	817935	At.28645	NM_128928	PP2CG1	T1B8.2|T1B8_2|protein phosphatase 2C G Group 1	Protein phosphatase 2C family protein	protein-coding
7049	2	14260694	14260970	promoter-TSS (AT2G33710.1)	promoter-TSS (AT2G33710.1)	72	AT2G33710.1	817936	At.37896	NM_128929	AT2G33710	T1B8.3|T1B8_3	Integrase-type DNA-binding superfamily protein	protein-coding
7050	2	14267910	14268251	promoter-TSS (AT2G33730.1)	promoter-TSS (AT2G33730.1)	-77	AT2G33730.1	817938	At.27506	NM_128931	AT2G33730	T1B8.4|T1B8_4	P-loop containing nucleoside triphosphate hydrolases superfamily protein	protein-coding
7051	2	14302332	14302704	promoter-TSS (AT2G33800.1)	promoter-TSS (AT2G33800.1)	-22	AT2G33800.1	817947	At.24873	NM_128939	EMB3113	EMBRYO DEFECTIVE 3113|T1B8.10|T1B8_10	Ribosomal protein S5 family protein	protein-coding
7052	2	14302819	14303015	promoter-TSS (AT2G33800.1)	promoter-TSS (AT2G33800.1)	-421	AT2G33800.1	817947	At.24873	NM_128939	EMB3113	EMBRYO DEFECTIVE 3113|T1B8.10|T1B8_10	Ribosomal protein S5 family protein	protein-coding
7053	2	14310220	14310520	promoter-TSS (AT2G33830.1)	promoter-TSS (AT2G33830.1)	-31	AT2G33830.1	817950	At.25108	NM_179889	AT2G33830	AtDRM2|DRM2|dormancy associated gene 2	Dormancy/auxin associated family protein	protein-coding
7054	2	14310684	14311052	promoter-TSS (AT2G33830.1)	promoter-TSS (AT2G33830.1)	-260	AT2G33830.2	817950	At.25108	NM_179889	AT2G33830	AtDRM2|DRM2|dormancy associated gene 2	Dormancy/auxin associated family protein	protein-coding
7055	2	14314610	14314992	promoter-TSS (AT2G33835.1)	promoter-TSS (AT2G33835.1)	-87	AT2G33835.1	817951	At.44117	NM_179890	FES1	FRIGIDA-ESSENTIAL 1	Zinc finger C-x8-C-x5-C-x3-H type family protein	protein-coding
7056	2	14320533	14320736	promoter-TSS (AT2G33847.2)	promoter-TSS (AT2G33847.2)	-79	AT2G33847.2	5007926	At.37877	NM_001084532	AT2G33847	-	hypothetical protein	protein-coding
7057	2	14324426	14324688	TTS (AT2G33860.1)	TTS (AT2G33860.1)	648	AT2G33855.1	817955	At.47137	NM_179892	AT2G33855	-	transmembrane protein	protein-coding
7058	2	14325071	14325397	promoter-TSS (AT2G33855.1)	promoter-TSS (AT2G33855.1)	-29	AT2G33855.1	817955	At.47137	NM_179892	AT2G33855	-	transmembrane protein	protein-coding
7059	2	14328691	14329027	promoter-TSS (AT2G33860.2)	promoter-TSS (AT2G33860.2)	119	AT2G33860.1	817956	At.10360	NM_128946	ETT	ARF3|AUXIN RESPONSE TRANSCRIPTION FACTOR 3|ETTIN|T1B8.30|T1B8_30	Transcriptional factor B3 family protein / auxin-responsive factor AUX/IAA-like protein	protein-coding
7060	2	14331079	14331601	Intergenic	Intergenic	-2362	AT2G33860.1	817956	At.10360	NM_128946	ETT	ARF3|AUXIN RESPONSE TRANSCRIPTION FACTOR 3|ETTIN|T1B8.30|T1B8_30	Transcriptional factor B3 family protein / auxin-responsive factor AUX/IAA-like protein	protein-coding
7061	2	14332162	14332490	Intergenic	Intergenic	-3348	AT2G33860.1	817956	At.10360	NM_128946	ETT	ARF3|AUXIN RESPONSE TRANSCRIPTION FACTOR 3|ETTIN|T1B8.30|T1B8_30	Transcriptional factor B3 family protein / auxin-responsive factor AUX/IAA-like protein	protein-coding
7062	2	14336632	14337299	TTS (AT2G33870.1)	TTS (AT2G33870.1)	306	AT2G08645.1	28717997		NR_140381	AT2G08645	-	ncRNA	ncRNA
7063	2	14367903	14368159	promoter-TSS (AT2G34010.1)	promoter-TSS (AT2G34010.1)	-505	AT2G34010.1	817962	At.53026	NM_128952	AT2G34010	T14G11.13|T14G11_13|TCP Interactor containing EAR motif protein 4|TIE4	verprolin	protein-coding
7064	2	14382420	14382616	promoter-TSS (AT2G34040.2)	promoter-TSS (AT2G34040.2)	-49	AT2G34040.2	817965	At.22917	NM_128955	AT2G34040	T14G11.16|T14G11_16	Apoptosis inhibitory protein 5 (API5)	protein-coding
7065	2	14384198	14384509	promoter-TSS (AT2G34060.1)	promoter-TSS (AT2G34060.1)	97	AT2G34050.1	817966	At.26500	NM_128956	AT2G34050	T14G11.17|T14G11_17	ATP synthase F1 complex assembly factor	protein-coding
7066	2	14384800	14385054	promoter-TSS (AT2G34050.1)	promoter-TSS (AT2G34050.1)	130	AT2G34060.1	817967	At.37862	NM_128957	AT2G34060	T14G11.18|T14G11_18	Peroxidase superfamily protein	protein-coding
7067	2	14385787	14386480	exon (AT2G34060.1, exon 3 of 3)	exon (AT2G34060.1, exon 3 of 3)	1336	AT2G34060.1	817967	At.37862	NM_128957	AT2G34060	T14G11.18|T14G11_18	Peroxidase superfamily protein	protein-coding
7068	2	14388392	14388946	intron (AT2G34070.2, intron 1 of 3)	intron (AT2G34070.2, intron 1 of 3)	1648	AT2G34070.1	817968	At.37861	NM_128958	TBL37	T14G11.19|T14G11_19|TRICHOME BIREFRINGENCE-LIKE 37	TRICHOME BIREFRINGENCE-LIKE 37	protein-coding
7069	2	14389259	14389697	intron (AT2G34070.2, intron 1 of 3)	intron (AT2G34070.2, intron 1 of 3)	839	AT2G34070.1	817968	At.37861	NM_128958	TBL37	T14G11.19|T14G11_19|TRICHOME BIREFRINGENCE-LIKE 37	TRICHOME BIREFRINGENCE-LIKE 37	protein-coding
7070	2	14391601	14391901	promoter-TSS (AT2G34110.1)	promoter-TSS (AT2G34110.1)	-800	AT2G34110.1	817972	At.68640	NM_128962	AT2G34110	T14G11.23|T14G11_23	hypothetical protein	protein-coding
7071	2	14393185	14393685	promoter-TSS (AT2G08650.1)	promoter-TSS (AT2G08650.1)	25	AT2G08650.1	28717998		NR_140382	AT2G08650	-	ncRNA	ncRNA
7072	2	14395565	14396185	TTS (AT2G34090.5)	TTS (AT2G34090.5)	-1017	AT2G34080.1	817969	At.28613	NM_128959	AT2G34080	T14G11.20|T14G11_20	Cysteine proteinases superfamily protein	protein-coding
7073	2	14399154	14399414	promoter-TSS (AT2G34090.5)	promoter-TSS (AT2G34090.5)	-9	AT2G34090.3	817970	At.37857	NM_128960	MEE18	T14G11.21|T14G11_21|maternal effect embryo arrest 18	maternal effect embryo arrest 18	protein-coding
7074	2	14406453	14406723	exon (AT2G34123.1, exon 2 of 2)	exon (AT2G34123.1, exon 2 of 2)	348	AT2G34123.1	3768647	At.64424	NM_001036396	AT2G34123	-	Cysteine-rich protein	protein-coding
7075	2	14425564	14426290	promoter-TSS (AT2G34160.1)	promoter-TSS (AT2G34160.1)	-181	AT2G34160.1	817977	At.37844	NM_128967	AT2G34160	T14G11.28|T14G11_28	Alba DNA/RNA-binding protein	protein-coding
7076	2	14427467	14427871	promoter-TSS (AT2G34170.6)	promoter-TSS (AT2G34170.6)	17	AT2G34170.1	817978	At.43061	NM_128968	AT2G34170	T14G11.29|T14G11_29	hypothetical protein (DUF688)	protein-coding
7077	2	14432664	14432916	promoter-TSS (AT2G34180.1)	promoter-TSS (AT2G34180.1)	-308	AT2G34180.1	817979	At.43061	NM_128969	CIPK13	ATWL2|CBL-interacting protein kinase 13|F13P17.2|F13P17_2|SNF1-RELATED PROTEIN KINASE 3.7|SnRK3.7|WL2|WPL4-LIKE 2	CBL-interacting protein kinase 13	protein-coding
7078	2	14435822	14436116	promoter-TSS (AT2G34190.1)	promoter-TSS (AT2G34190.1)	-20	AT2G34186.1	6241282	At.64426	NM_001124966	AT2G34186	-	hypothetical protein	protein-coding
7079	2	14442034	14442282	TTS (AT2G34200.2)	TTS (AT2G34200.2)	919	ENSRNA049757873-T1
7080	2	14461705	14462248	promoter-TSS (AT2G34250.2)	promoter-TSS (AT2G34250.2)	-47	AT2G34250.1	817986	At.20857	NM_128976	AT2G34250	F13P17.9|F13P17_9	SecY protein transport family protein	protein-coding
7081	2	14464813	14465263	promoter-TSS (AT2G34260.1)	promoter-TSS (AT2G34260.1)	-478	AT2G34260.1	817987	At.37828	NM_128977	WDR55	F13P17.10|F13P17_10|human WDR55 (WD40 repeat) homolog	transducin family protein / WD-40 repeat family protein	protein-coding
7082	2	14479829	14480090	promoter-TSS (AT2G34310.1)	promoter-TSS (AT2G34310.1)	3	AT2G34310.1	817992	At.43933	NM_128982	AT2G34310	F13P17.27	hypothetical protein	protein-coding
7083	2	14485954	14486184	promoter-TSS (AT2G34330.1)	promoter-TSS (AT2G34330.1)	-470	AT2G34330.1	817995	At.37816	NM_128985	AT2G34330	F13P17.17|F13P17_17	LOW protein: protein BOBBER-like protein	protein-coding
7084	2	14488084	14488312	promoter-TSS (AT2G34325.1)	promoter-TSS (AT2G34325.1)	-198	AT2G34325.1	28718325		NM_001336507	AT2G34325	-	hypothetical protein	protein-coding
7085	2	14488896	14489147	exon (AT2G34340.1, exon 1 of 1)	exon (AT2G34340.1, exon 1 of 1)	746	AT2G34340.1	817996	At.12611	NM_128986	AT2G34340	F13P17.18|F13P17_18	senescence regulator (Protein of unknown function, DUF584)	protein-coding
7086	2	14489545	14489845	promoter-TSS (AT2G34340.1)	promoter-TSS (AT2G34340.1)	72	AT2G34340.1	817996	At.12611	NM_128986	AT2G34340	F13P17.18|F13P17_18	senescence regulator (Protein of unknown function, DUF584)	protein-coding
7087	2	14498426	14498626	promoter-TSS (AT2G34357.1)	promoter-TSS (AT2G34357.1)	-64	AT2G34357.1	2745580	At.43025	NM_201868	AT2G34357	-	ARM repeat superfamily protein	protein-coding
7088	2	14512575	14512760	promoter-TSS (AT2G34380.1)	promoter-TSS (AT2G34380.1)	-40	AT2G34380.1	818001	At.68174	NM_179899	AT2G34380	F13P17.31	Putative adipose-regulatory protein (Seipin)	protein-coding
7089	2	14523217	14523932	promoter-TSS (AT2G34420.1)	promoter-TSS (AT2G34420.1)	-6	AT2G34420.1	818005	At.10812	NM_128994	LHB1B2	F13P17.32|LHCB1.5|PHOTOSYSTEM II LIGHT HARVESTING COMPLEX GENE 1.5|photosystem II light harvesting complex gene B1B2	photosystem II light harvesting complex protein B1B2	protein-coding
7090	2	14524310	14525102	promoter-TSS (AT2G34430.1)	promoter-TSS (AT2G34430.1)	99	AT2G34430.1	818006	At.10812	NM_128995	LHB1B1	F13P17.29|LHCB1.4|LIGHT-HARVESTING CHLOROPHYLL-PROTEIN COMPLEX II SUBUNIT B1|light-harvesting chlorophyll-protein complex II subunit B1	light-harvesting chlorophyll-protein complex II subunit B1	protein-coding
7091	2	14529475	14529677	promoter-TSS (AT2G34450.3)	promoter-TSS (AT2G34450.3)	5	AT2G34450.1	818008	At.37803	NM_128997	AT2G34450	F13P17.25	HMG-box (high mobility group) DNA-binding family protein	protein-coding
7092	2	14532429	14532705	promoter-TSS (AT2G34470.2)	promoter-TSS (AT2G34470.2)	-62	AT2G34470.2	818010	At.48549	NM_128999	UREG	PSKF109|T31E10.19|T31E10_19|UREASE ACCESSORY PROTEIN UREG|urease accessory protein G	urease accessory protein G	protein-coding
7093	2	14534154	14534898	promoter-TSS (AT2G34480.1)	promoter-TSS (AT2G34480.1)	-117	AT2G34480.2	818011	At.23545	NM_129000	AT2G34480	F13P17.34	Ribosomal protein L18ae/LX family protein	protein-coding
7094	2	14535553	14536281	exon (AT2G34490.1, exon 1 of 1)	exon (AT2G34490.1, exon 1 of 1)	-1508	AT2G34480.2	818011	At.23545	NM_129000	AT2G34480	F13P17.34	Ribosomal protein L18ae/LX family protein	protein-coding
7095	2	14538670	14539036	TTS (AT2G34500.1)	TTS (AT2G34500.1)	-1297	AT2G34490.1	818012	At.27927	NM_129001	CYP710A2	F13P17.22|cytochrome P450|family 710|polypeptide 2|subfamily A	cytochrome P450, family 710, subfamily A, polypeptide 2	protein-coding
7096	2	14539486	14540136	exon (AT2G34500.1, exon 1 of 1)	exon (AT2G34500.1, exon 1 of 1)	1806	AT2G34500.1	818013	At.27806	NM_129002	CYP710A1	F13P17.35|cytochrome P450|family 710|polypeptide 1|subfamily A	cytochrome P450, family 710, subfamily A, polypeptide 1	protein-coding
7097	2	14546761	14547222	promoter-TSS (AT2G34510.2)	promoter-TSS (AT2G34510.2)	-5	AT2G34510.1	818014	At.19519	NM_129003	AT2G34510	T31E10.15|T31E10_15	choice-of-anchor C domain protein, putative (Protein of unknown function, DUF642)	protein-coding
7098	2	14552773	14553111	TTS (AT2G34540.1)	TTS (AT2G34540.1)	2285	AT2G34540.1	818017	At.37790	NM_001036405	AT2G34540	T31E10.12|T31E10_12	hypothetical protein	protein-coding
7099	2	14553528	14553774	Intergenic	Intergenic	2994	AT2G34540.1	818017	At.37790	NM_001036405	AT2G34540	T31E10.12|T31E10_12	hypothetical protein	protein-coding
7100	2	14557094	14557347	exon (AT2G34555.1, exon 1 of 3)	exon (AT2G34555.1, exon 1 of 3)	232	AT2G34555.1	818019	At.413	NM_129007	ATGA2OX3	GA2OX3|gibberellin 2-oxidase 3	gibberellin 2-oxidase 3	protein-coding
7101	2	14567646	14567857	promoter-TSS (AT2G34580.2)	promoter-TSS (AT2G34580.2)	-78	AT2G34580.2	818022	At.53034	NM_129011	AT2G34580	T31E10.8|T31E10_8	cytomegalovirus UL139 protein	protein-coding
7102	2	14570898	14571214	promoter-TSS (AT2G34590.1)	promoter-TSS (AT2G34590.1)	87	AT2G34590.1	818024	At.11693	NM_129013	AT2G34590	-	Transketolase family protein	protein-coding
7103	2	14571332	14571675	promoter-TSS (AT2G34590.1)	promoter-TSS (AT2G34590.1)	-360	AT2G34590.1	818024	At.11693	NM_129013	AT2G34590	-	Transketolase family protein	protein-coding
7104	2	14572985	14573194	promoter-TSS (AT2G34600.1)	promoter-TSS (AT2G34600.1)	59	AT2G34600.1	818025	At.37783	NM_129014	JAZ7	T31E10.6|T31E10_6|TIFY5B|jasmonate-zim-domain protein 7	jasmonate-zim-domain protein 7	protein-coding
7105	2	14575008	14575497	promoter-TSS (AT2G34610.1)	promoter-TSS (AT2G34610.1)	-140	AT2G34610.1	818026	At.28366	NM_179902	AT2G34610	T31E10.5|T31E10_5	cotton fiber protein	protein-coding
7106	2	14576934	14577193	promoter-TSS (AT2G34620.1)	promoter-TSS (AT2G34620.1)	-20	AT2G34620.1	818027	At.37779	NM_129016	AT2G34620	T31E10.4|T31E10_4	Mitochondrial transcription termination factor family protein	protein-coding
7107	2	14578188	14578577	promoter-TSS (AT2G34630.2)	promoter-TSS (AT2G34630.2)	-62	AT2G34630.2	818028	At.25503	NM_179903	GPS1	GERANYLPYROPHOSPHATE SYNTHASE|GPPS|T31E10.3|T31E10_3|geranyl diphosphate synthase 1	geranyl diphosphate synthase 1	protein-coding
7108	2	14584666	14584881	promoter-TSS (AT2G34640.1)	promoter-TSS (AT2G34640.1)	24	AT2G34640.1	818029	At.37777	NM_129018	PTAC12	HEMERA|HMR|T31E10.2|T31E10_2|TAC12|plastid transcriptionally active 12	plastid transcriptionally active 12	protein-coding
7109	2	14585154	14585729	promoter-TSS (AT2G34640.1)	promoter-TSS (AT2G34640.1)	-644	AT2G34640.1	818029	At.37777	NM_129018	PTAC12	HEMERA|HMR|T31E10.2|T31E10_2|TAC12|plastid transcriptionally active 12	plastid transcriptionally active 12	protein-coding
7110	2	14585973	14586255	Intergenic	Intergenic	-1317	AT2G34640.1	818029	At.37777	NM_129018	PTAC12	HEMERA|HMR|T31E10.2|T31E10_2|TAC12|plastid transcriptionally active 12	plastid transcriptionally active 12	protein-coding
7111	2	14586564	14586763	Intergenic	Intergenic	-1866	AT2G34640.1	818029	At.37777	NM_129018	PTAC12	HEMERA|HMR|T31E10.2|T31E10_2|TAC12|plastid transcriptionally active 12	plastid transcriptionally active 12	protein-coding
7112	2	14587771	14588088	Intergenic	Intergenic	-3132	AT2G34640.1	818029	At.37777	NM_129018	PTAC12	HEMERA|HMR|T31E10.2|T31E10_2|TAC12|plastid transcriptionally active 12	plastid transcriptionally active 12	protein-coding
7113	2	14589842	14590022	exon (AT2G34650.1, exon 2 of 2)	exon (AT2G34650.1, exon 2 of 2)	2208	AT2G34650.1	818030	At.19528	NM_129019	PID	ABR|ABRUPTUS|PINOID|PROTEIN KINASE PINOID|T31E10.1|T31E10_1	Protein kinase superfamily protein	protein-coding
7114	2	14590240	14590887	exon (AT2G34650.1, exon 2 of 2)	exon (AT2G34650.1, exon 2 of 2)	1577	AT2G34650.1	818030	At.19528	NM_129019	PID	ABR|ABRUPTUS|PINOID|PROTEIN KINASE PINOID|T31E10.1|T31E10_1	Protein kinase superfamily protein	protein-coding
7115	2	14591718	14592126	exon (AT2G34650.1, exon 1 of 2)	exon (AT2G34650.1, exon 1 of 2)	218	AT2G34650.1	818030	At.19528	NM_129019	PID	ABR|ABRUPTUS|PINOID|PROTEIN KINASE PINOID|T31E10.1|T31E10_1	Protein kinase superfamily protein	protein-coding
7116	2	14593565	14594312	Intergenic	Intergenic	-1798	AT2G34650.1	818030	At.19528	NM_129019	PID	ABR|ABRUPTUS|PINOID|PROTEIN KINASE PINOID|T31E10.1|T31E10_1	Protein kinase superfamily protein	protein-coding
7117	2	14595596	14596121	promoter-TSS (AT2G34655.1)	promoter-TSS (AT2G34655.1)	-707	AT2G34655.1	2745581	At.15228	NM_001349588	AT2G34655	-	hypothetical protein	protein-coding
7118	2	14600071	14600347	Intergenic	Intergenic	-2261	AT2G34660.2	818031	At.19665	NM_129020	ABCC2	ABC TRANSPORTER|ATMRP2|ATP-binding cassette C2|Arabidopsis thaliana ATP-binding cassette C2|AtABCC2|EST4|MRP2|T29F13.13|T29F13_13|multidrug resistance-associated protein 2	multidrug resistance-associated protein 2	protein-coding
7119	2	14600944	14601161	Intergenic	Intergenic	-1418	AT2G34660.2	818031	At.19665	NM_129020	ABCC2	ABC TRANSPORTER|ATMRP2|ATP-binding cassette C2|Arabidopsis thaliana ATP-binding cassette C2|AtABCC2|EST4|MRP2|T29F13.13|T29F13_13|multidrug resistance-associated protein 2	multidrug resistance-associated protein 2	protein-coding
7120	2	14629113	14629580	promoter-TSS (AT2G34680.2)	promoter-TSS (AT2G34680.2)	-139	AT2G34680.1	818033	At.46274	NM_129022	AIR9	AUXIN-INDUCED IN ROOT CULTURES 9|T29F13.11|T29F13_11	Outer arm dynein light chain 1 protein	protein-coding
7121	2	14630054	14630349	promoter-TSS (AT2G34680.1)	promoter-TSS (AT2G34680.1)	215	AT2G34690.1	818034	At.12512	NM_129023	ACD11	ACCELERATED CELL DEATH 11|T29F13.10|T29F13_10	Glycolipid transfer protein (GLTP) family protein	protein-coding
7122	2	14644867	14645411	promoter-TSS (AT2G34710.1)	promoter-TSS (AT2G34710.1)	-784	AT2G34710.1	818036	At.37771	NM_129025	PHB	ARABIDOPSIS THALIANA HOMEOBOX PROTEIN 14|ATHB-14|ATHB14|PHABULOSA|PHABULOSA 1D|PHB-1D|T29F13.8|T29F13_8	Homeobox-leucine zipper family protein / lipid-binding START domain-containing protein	protein-coding
7123	2	14645530	14645929	Intergenic	Intergenic	-1374	AT2G34710.1	818036	At.37771	NM_129025	PHB	ARABIDOPSIS THALIANA HOMEOBOX PROTEIN 14|ATHB-14|ATHB14|PHABULOSA|PHABULOSA 1D|PHB-1D|T29F13.8|T29F13_8	Homeobox-leucine zipper family protein / lipid-binding START domain-containing protein	protein-coding
7124	2	14651555	14652182	promoter-TSS (AT2G34720.1)	promoter-TSS (AT2G34720.1)	-159	AT2G34720.1	818037	At.37769	NM_179904	NF-YA4	''nuclear factor Y|T29F13.7|T29F13_7|nuclear factor Y|subunit A4|subunit A4''	nuclear factor Y, subunit A4	protein-coding
7125	2	14654034	14654317	promoter-TSS (AT2G34730.2)	promoter-TSS (AT2G34730.2)	18	AT2G34730.1	818038	At.37768	NM_129027	AT2G34730	T29F13.6|T29F13_6	myosin heavy chain-like protein	protein-coding
7126	2	14665432	14665866	promoter-TSS (AT2G34770.1)	promoter-TSS (AT2G34770.1)	-18	AT2G34770.1	818042	At.10506	NM_129030	FAH1	ARABIDOPSIS FATTY ACID HYDROXYLASE 1|ATFAH1|FAH1P|T29F13.2|T29F13_2|fatty acid hydroxylase 1	fatty acid hydroxylase 1	protein-coding
7127	2	14668220	14668527	promoter-TSS (AT2G34780.4)	promoter-TSS (AT2G34780.4)	-67	AT2G34780.2	818043	At.43525	NM_179906	MEE22	EMB1611|EMBRYO DEFECTIVE 1611|F19I3.1|F19I3_1|MATERNAL EFFECT EMBRYO ARREST 22	maternal effect embryo arrest 22	protein-coding
7128	2	14687541	14687792	TTS (AT2G34810.1)	TTS (AT2G34810.1)	-1958	AT2G34820.1	818047	At.37756	NM_129035	AT2G34820	F19I3.5|F19I3_5	basic helix-loop-helix (bHLH) DNA-binding superfamily protein	protein-coding
7129	2	14702238	14702499	promoter-TSS (AT2G34840.1)	promoter-TSS (AT2G34840.1)	-120	AT2G34840.2	818049	At.37752	NM_129037	AT2G34840	F19I3.7|F19I3_7	Coatomer epsilon subunit	protein-coding
7130	2	14708012	14708409	promoter-TSS (AT2G34850.2)	promoter-TSS (AT2G34850.2)	-33	AT2G34860.1	818051	At.27661	NM_129039	EDA3	F19I3.9|F19I3_9|PSA2|embryo sac development arrest 3	DnaJ/Hsp40 cysteine-rich domain superfamily protein	protein-coding
7131	2	14735175	14736134	TTS (AT2G34925.1)	TTS (AT2G34925.1)	1679	AT2G34925.1	28718327	At.71419	NM_001336535	CLE42	CLAVATA3/ESR-RELATED 42	CLAVATA3/ESR-RELATED 42	protein-coding
7132	2	14736686	14737384	TTS (AT2G34930.1)	TTS (AT2G34930.1)	3060	AT2G34925.1	28718327	At.71419	NM_001336535	CLE42	CLAVATA3/ESR-RELATED 42	CLAVATA3/ESR-RELATED 42	protein-coding
7133	2	14739705	14740452	promoter-TSS (AT2G34940.1)	promoter-TSS (AT2G34940.1)	68	AT2G34930.1	818058	At.19599	NM_129046	AT2G34930	F19I3.16|F19I3_16	disease resistance family protein / LRR family protein	protein-coding
7134	2	14743446	14743670	promoter-TSS (AT2G34950.1)	promoter-TSS (AT2G34950.1)	-10	AT2G34950.1	3767915			AT2G34950	17686.TRNA-THR-1	tRNA	tRNA
7135	2	14745994	14746376	promoter-TSS (AT2G34970.1)	promoter-TSS (AT2G34970.1)	-51	AT2G34970.1	818061	At.37734	NM_129049	AT2G34970	F19I3.20|F19I3_20	Trimeric LpxA-like enzyme	protein-coding
7136	2	14749928	14750209	promoter-TSS (AT2G34985.1)	promoter-TSS (AT2G34985.1)	4	AT2G34985.1	3768713			AT2G34985	17686.TRNA-THR-2	tRNA	tRNA
7137	2	14750534	14750885	TTS (AT2G35000.1)	TTS (AT2G35000.1)	459	AT2G34990.1	818063	At.62396	NM_129051	AT2G34990	F19I3.22|F19I3_22	RING/U-box superfamily protein	protein-coding
7138	2	14754028	14754290	promoter-TSS (AT2G35000.1)	promoter-TSS (AT2G35000.1)	-75	AT2G35010.1	818065	At.37724	NM_129053	TO1	ATO1|F19I3.24|F19I3_24|thioredoxin O1	thioredoxin O1	protein-coding
7139	2	14756496	14756771	TTS (AT2G35010.1)	TTS (AT2G35010.1)	122	AT2G35020.1	818066	At.28665	NM_129054	GlcNAc1pUT2	F19I3.25|F19I3_25|GLCNA.UT2|N-acetylglucosamine-1-phosphate uridylyltransferase 2	N-acetylglucosamine-1-phosphate uridylyltransferase 2	protein-coding
7140	2	14778548	14778805	exon (AT2G35060.3, exon 1 of 8)	exon (AT2G35060.3, exon 1 of 8)	257	AT2G35060.4	818071	At.37715	NM_129058	KUP11	F19I3.29|F19I3_29|K+ uptake permease 11	K+ uptake permease 11	protein-coding
7141	2	14780544	14780771	Intergenic	Intergenic	-1551	AT2G35060.3	818071	At.37715	NM_129058	KUP11	F19I3.29|F19I3_29|K+ uptake permease 11	K+ uptake permease 11	protein-coding
7142	2	14781222	14781427	Intergenic	Intergenic	-1930	AT2G35070.1	818072	At.26145	NM_129059	AT2G35070	T4C15.27	transmembrane protein	protein-coding
7143	2	14782391	14782692	promoter-TSS (AT2G35070.2)	promoter-TSS (AT2G35070.2)	-713	AT2G35070.1	818072	At.26145	NM_129059	AT2G35070	T4C15.27	transmembrane protein	protein-coding
7144	2	14830486	14830651	promoter-TSS (AT2G35190.1)	promoter-TSS (AT2G35190.1)	-58	AT2G35190.1	818086	At.12726	NM_129072	NPSN11	ATNPSN11|NSPN11|T4C15.14|T4C15_14|novel plant snare 11	Putative plant snare 11	protein-coding
7145	2	14835036	14835373	promoter-TSS (AT2G35210.1)	promoter-TSS (AT2G35210.1)	138	AT2G08715.1	28718011		NR_140395	AT2G08715	-	ncRNA	ncRNA
7146	2	14840463	14840691	promoter-TSS (AT2G35220.1)	promoter-TSS (AT2G35220.1)	-30	AT2G35220.1	3768140			AT2G35220	40426.TRNA-MET-1	tRNA	tRNA
7147	2	14846261	14846496	promoter-TSS (AT2G35240.1)	promoter-TSS (AT2G35240.1)	-19	AT2G35240.1	818091	At.37691	NM_129076	MORF6	T4C15.9|T4C15_9|multiple organellar RNA editing factor 6	plastid developmental protein DAG	protein-coding
7148	2	14849283	14849598	promoter-TSS (AT2G35250.1)	promoter-TSS (AT2G35250.1)	83	AT2G35260.1	818093	At.24777	NM_129078	AT2G35260	T4C15.7|T4C15_7	CAAX protease self-immunity protein	protein-coding
7149	2	14851618	14852088	exon (AT2G35260.1, exon 9 of 9)	exon (AT2G35260.1, exon 9 of 9)	2496	AT2G35260.1	818093	At.24777	NM_129078	AT2G35260	T4C15.7|T4C15_7	CAAX protease self-immunity protein	protein-coding
7150	2	14861409	14861630	exon (AT2G35290.1, exon 1 of 1)	exon (AT2G35290.1, exon 1 of 1)	659	AT2G35290.1	818096	At.37685	NM_129081	AT2G35290	SAUR79|SMALL AUXIN UPREGULATED RNA 79|T4C15.4|T4C15_4	hypothetical protein	protein-coding
7151	2	14862022	14862425	promoter-TSS (AT2G35290.1)	promoter-TSS (AT2G35290.1)	-45	AT2G35290.1	818096	At.37685	NM_129081	AT2G35290	SAUR79|SMALL AUXIN UPREGULATED RNA 79|T4C15.4|T4C15_4	hypothetical protein	protein-coding
7152	2	14868770	14869044	promoter-TSS (AT2G35330.1)	promoter-TSS (AT2G35330.1)	-26	AT2G35320.1	818099	At.21502	NM_129084	EYA	ATEYA|EYES ABSENT homolog|T4C15.1|T4C15_1	eyes absent-like protein	protein-coding
7153	2	14879736	14880022	TTS (AT2G35345.1)	TTS (AT2G35345.1)	245	AT2G35343.1	31370873		NM_001349589	AT2G35343	-	hypothetical protein	protein-coding
7154	2	14888029	14888240	TTS (AT2G35360.1)	TTS (AT2G35360.1)	2752	AT2G35360.2	818103	At.37678	NM_129088	AT2G35360	T32F12.26|T32F12_26	ubiquitin family protein	protein-coding
7155	2	14890846	14891191	promoter-TSS (AT2G35360.1)	promoter-TSS (AT2G35360.1)	-14	AT2G35360.1	818103	At.37678	NM_129088	AT2G35360	T32F12.26|T32F12_26	ubiquitin family protein	protein-coding
7156	2	14895010	14895338	promoter-TSS (ENSRNA049495746-T1)	promoter-TSS (ENSRNA049495746-T1)	-218	AT2G08725.1	28718013		NR_140397	AT2G08725	-	ncRNA	ncRNA
7157	2	14897691	14897952	promoter-TSS (AT2G35390.3)	promoter-TSS (AT2G35390.3)	1	AT2G35390.4	818106	At.424	NM_129091	AT2G35390	AT2G35400|T32F12.23|T32F12_23	Phosphoribosyltransferase family protein	protein-coding
7158	2	14898100	14898355	promoter-TSS (AT2G35390.3)	promoter-TSS (AT2G35390.3)	-29	AT2G35410.1	818107	At.48551	NM_129093	AT2G35410	T32F12.21|T32F12_21	RNA-binding (RRM/RBD/RNP motifs) family protein	protein-coding
7159	2	14905306	14905499	promoter-TSS (AT2G35460.1)	promoter-TSS (AT2G35460.1)	-14	AT2G35450.1	818110	At.37668	NM_179914	AT2G35450	AT2G35440|T32F12.17|T32F12_17	catalytic/ hydrolase	protein-coding
7160	2	14907780	14908341	TTS (AT2G35470.1)	TTS (AT2G35470.1)	803	AT2G08735.1	28718015		NR_140399	AT2G08735	-	ncRNA	ncRNA
7161	2	14908646	14908886	exon (AT2G35470.1, exon 3 of 3)	exon (AT2G35470.1, exon 3 of 3)	1097	AT2G35470.1	818112	At.43650	NM_129099	AT2G35470	T32F12.15|T32F12_15	ribosome maturation factor	protein-coding
7162	2	14909694	14910060	promoter-TSS (AT2G35470.1)	promoter-TSS (AT2G35470.1)	-14	AT2G35470.1	818112	At.43650	NM_129099	AT2G35470	T32F12.15|T32F12_15	ribosome maturation factor	protein-coding
7163	2	14910210	14910410	promoter-TSS (AT2G35470.1)	promoter-TSS (AT2G35470.1)	-33	AT2G35480.1	818113	At.66315	NM_179915	AT2G35480	T32F12.14|T32F12_14	envelope glycoprotein	protein-coding
7164	2	14913798	14914059	promoter-TSS (AT2G35500.1)	promoter-TSS (AT2G35500.1)	-9	AT2G35500.1	818115	At.13015	NM_129102	SKL2	T32F12.12|T32F12_12|shikimate kinase like 2|shikimate kinase-like 2	shikimate kinase like 2	protein-coding
7165	2	14920329	14920547	promoter-TSS (AT2G35510.1)	promoter-TSS (AT2G35510.1)	44	AT2G35510.3	818116	At.26378	NM_129103	SRO1	T32F12.11|T32F12_11|similar to RCD one 1	similar to RCD one 1	protein-coding
7166	2	14921287	14921558	promoter-TSS (AT2G35510.1)	promoter-TSS (AT2G35510.1)	-51	AT2G35520.1	818117	At.26198	NM_129104	DAD2	DEFENDER AGAINST CELL DEATH 2|T32F12.10|T32F12_10	Defender against death (DAD family) protein	protein-coding
7167	2	14945317	14946114	promoter-TSS (AT2G35600.1)	promoter-TSS (AT2G35600.1)	-326	AT2G35605.1	818127	At.19064	NM_129114	AT2G35605	-	SWIB/MDM2 domain superfamily protein	protein-coding
7168	2	14965329	14965691	promoter-TSS (AT2G35620.1)	promoter-TSS (AT2G35620.1)	-13	AT2G35620.2	818130	At.37644	NM_129116	FEI2	FEI 2|T20F21.18|T20F21_18	Leucine-rich repeat protein kinase family protein	protein-coding
7169	2	14980501	14981049	promoter-TSS (AT2G35635.1)	promoter-TSS (AT2G35635.1)	-116	AT2G35635.1	818132	At.37643	NM_129118	UBQ7	RELATED TO UBIQUITIN 2|RUB2|ubiquitin 7	ubiquitin 7	protein-coding
7170	2	14983974	14984757	promoter-TSS (AT2G35637.2)	promoter-TSS (AT2G35637.2)	-26	AT2G35637.2	5007934		NR_140716	AT2G35637	-	ncRNA	ncRNA
7171	2	14985129	14985581	promoter-TSS (AT2G35650.3)	promoter-TSS (AT2G35650.3)	-115	AT2G35650.1	818134	At.13448	NM_129120	CSLA07	ATCSLA07|ATCSLA7|CELLULOSE SYNTHASE LIKE A7|CSLA7|T20F21.16|T20F21_16|cellulose synthase like	cellulose synthase like	protein-coding
7172	2	14988211	14988559	promoter-TSS (AT2G35660.2)	promoter-TSS (AT2G35660.2)	-52	AT2G35660.1	818135	At.13448	NM_129121	CTF2A	T20F21.15|T20F21_15	FAD/NAD(P)-binding oxidoreductase family protein	protein-coding
7173	2	14999041	14999264	promoter-TSS (AT2G35690.1)	promoter-TSS (AT2G35690.1)	-27	AT2G35680.1	818137	At.23626	NM_129123	AT2G35680	T20F21.13|T20F21_13	Phosphotyrosine protein phosphatases superfamily protein	protein-coding
7174	2	14999454	14999824	promoter-TSS (AT2G35690.1)	promoter-TSS (AT2G35690.1)	-87	AT2G35690.1	818138	At.37640	NM_129124	ACX5	T20F21.12|T20F21_12|acyl-CoA oxidase 5	acyl-CoA oxidase 5	protein-coding
7175	2	15004925	15005136	promoter-TSS (AT2G35700.1)	promoter-TSS (AT2G35700.1)	-34	AT2G35700.1	818139	At.50671	NM_129125	ERF38	ATERF38|ERF FAMILY PROTEIN 38|ERF family protein 38|T20F21.11|T20F21_11	ERF family protein 38	protein-coding
7176	2	15007932	15008160	Intergenic	Intergenic	2982	AT2G35700.1	818139	At.50671	NM_129125	ERF38	ATERF38|ERF FAMILY PROTEIN 38|ERF family protein 38|T20F21.11|T20F21_11	ERF family protein 38	protein-coding
7177	2	15009673	15009952	TTS (AT2G35710.1)	TTS (AT2G35710.1)	3556	AT2G35710.2	818140	At.27134	NM_129126	PGSIP7	T20F21.27|plant glycogenin-like starch initiation protein 7	Nucleotide-diphospho-sugar transferases superfamily protein	protein-coding
7178	2	15010120	15010294	TTS (AT2G35710.1)	TTS (AT2G35710.1)	3161	AT2G35710.2	818140	At.27134	NM_129126	PGSIP7	T20F21.27|plant glycogenin-like starch initiation protein 7	Nucleotide-diphospho-sugar transferases superfamily protein	protein-coding
7179	2	15014167	15014363	promoter-TSS (AT2G35710.1)	promoter-TSS (AT2G35710.1)	-5	AT2G35710.4	818140	At.27134	NM_129126	PGSIP7	T20F21.27|plant glycogenin-like starch initiation protein 7	Nucleotide-diphospho-sugar transferases superfamily protein	protein-coding
7180	2	15015126	15015588	Intergenic	Intergenic	-1073	AT2G35710.1	818140	At.27134	NM_129126	PGSIP7	T20F21.27|plant glycogenin-like starch initiation protein 7	Nucleotide-diphospho-sugar transferases superfamily protein	protein-coding
7181	2	15015796	15016786	promoter-TSS (AT2G35720.1)	promoter-TSS (AT2G35720.1)	-365	AT2G35720.1	818142	At.31	NM_129128	OWL1	ORIENTATION UNDER VERY LOW FLUENCES OF LIGHT 1|T20F21.9|T20F21_9	DNAJ heat shock N-terminal domain-containing protein	protein-coding
7182	2	15028174	15028370	promoter-TSS (ENSRNA049495741-T1)	promoter-TSS (ENSRNA049495741-T1)	-180	AT2G08760.1	28718020		NR_140404	AT2G08760	-	ncRNA	ncRNA
7183	2	15030257	15030717	promoter-TSS (AT2G35747.1)	promoter-TSS (AT2G35747.1)	-139	AT2G35750.1	818147	At.37628	NM_129133	AT2G35750	T20F21.6|T20F21_6	transmembrane protein	protein-coding
7184	2	15040065	15040652	promoter-TSS (AT2G35780.1)	promoter-TSS (AT2G35780.1)	-60	AT2G35780.1	818150	At.27611	NM_129136	scpl26	T20F21.2|serine carboxypeptidase-like 26	serine carboxypeptidase-like 26	protein-coding
7185	2	15043399	15043669	promoter-TSS (AT2G35800.1)	promoter-TSS (AT2G35800.1)	-439	AT2G35800.1	818153	At.27402	NM_179921	SAMTL	F11F19.29|F11F19_29|S-adenosyl methionine transporter-like	mitochondrial substrate carrier family protein	protein-coding
7186	2	15050592	15050793	promoter-TSS (AT2G35820.1)	promoter-TSS (AT2G35820.1)	15	AT2G35820.1	818155	At.48553	NM_129141	AT2G35820	F11F19.27|F11F19_27	ureidoglycolate hydrolase	protein-coding
7187	2	15051442	15052130	promoter-TSS (AT2G35830.1)	promoter-TSS (AT2G35830.1)	-413	AT2G35830.2	818156	At.27416	NM_129142	AT2G35830	F11F19.26|F11F19_26	ureidoglycolate hydrolase	protein-coding
7188	2	15057012	15057388	TTS (AT2G35840.2)	TTS (AT2G35840.2)	447	AT2G35850.1	818158	At.14226	NM_129144	AT2G35850	F11F19.24|F11F19_24	transmembrane protein	protein-coding
7189	2	15059445	15059920	promoter-TSS (AT2G35860.1)	promoter-TSS (AT2G35860.1)	-81	AT2G35860.1	818159	At.27800	NM_179922	FLA16	F11F19.23|F11F19_23|FASCICLIN-like arabinogalactan protein 16 precursor	FASCICLIN-like arabinogalactan protein 16 precursor	protein-coding
7190	2	15062473	15063006	TTS (AT2G35880.3)	TTS (AT2G35880.3)	-1639	AT2G35859.1	10723041		NR_140730	AT2G35859	-	ncRNA	ncRNA
7191	2	15065797	15066783	promoter-TSS (AT2G35880.3)	promoter-TSS (AT2G35880.3)	177	AT2G08775.1	28718023		NR_140407	AT2G08775	-	ncRNA	ncRNA
7192	2	15074911	15075165	promoter-TSS (AT2G35910.1)	promoter-TSS (AT2G35910.1)	-305	AT2G35920.2	818165	At.27892	NM_179924	AT2G35920	F11F19.17|F11F19_17	RNA helicase family protein	protein-coding
7193	2	15080899	15081402	TTS (AT2G35920.1)	TTS (AT2G35920.1)	-2203	AT2G35935.1	28718330		NM_001336583	AT2G35935	-	hypothetical protein	protein-coding
7194	2	15081762	15082201	TTS (AT2G35930.1)	TTS (AT2G35930.1)	-1372	AT2G35935.1	28718330		NM_001336583	AT2G35935	-	hypothetical protein	protein-coding
7195	2	15084408	15084919	promoter-TSS (AT2G35930.1)	promoter-TSS (AT2G35930.1)	-104	AT2G35930.1	818166	At.43241	NM_129152	PUB23	AtPUB23|F11F19.16|F11F19_16|plant U-box 23	plant U-box 23	protein-coding
7196	2	15085126	15085313	promoter-TSS (AT2G35930.1)	promoter-TSS (AT2G35930.1)	-660	AT2G35930.1	818166	At.43241	NM_129152	PUB23	AtPUB23|F11F19.16|F11F19_16|plant U-box 23	plant U-box 23	protein-coding
7197	2	15092353	15092514	promoter-TSS (AT2G35940.1)	promoter-TSS (AT2G35940.1)	-18	AT2G35940.1	818167	At.23033	NM_129153	BLH1	BEL1-like homeodomain 1|EDA29|F11F19.15|F11F19_15|embryo sac development arrest 29	BEL1-like homeodomain 1	protein-coding
7198	2	15093170	15093573	promoter-TSS (AT2G35940.1)	promoter-TSS (AT2G35940.1)	-956	AT2G35940.1	818167	At.23033	NM_129153	BLH1	BEL1-like homeodomain 1|EDA29|F11F19.15|F11F19_15|embryo sac development arrest 29	BEL1-like homeodomain 1	protein-coding
7199	2	15093885	15094094	Intergenic	Intergenic	-1574	AT2G35940.1	818167	At.23033	NM_129153	BLH1	BEL1-like homeodomain 1|EDA29|F11F19.15|F11F19_15|embryo sac development arrest 29	BEL1-like homeodomain 1	protein-coding
7200	2	15099110	15100591	Intergenic	Intergenic	-4866	AT2G35950.2	818168	At.37609	NM_129154	EDA12	F11F19.14|F11F19_14|embryo sac development arrest 12	embryo sac development arrest 12	protein-coding
7201	2	15101057	15101244	Intergenic	Intergenic	-3566	AT2G35950.2	818168	At.37609	NM_129154	EDA12	F11F19.14|F11F19_14|embryo sac development arrest 12	embryo sac development arrest 12	protein-coding
7202	2	15102253	15102781	Intergenic	Intergenic	-2199	AT2G35950.2	818168	At.37609	NM_129154	EDA12	F11F19.14|F11F19_14|embryo sac development arrest 12	embryo sac development arrest 12	protein-coding
7203	2	15103170	15103492	Intergenic	Intergenic	-1385	AT2G35950.2	818168	At.37609	NM_129154	EDA12	F11F19.14|F11F19_14|embryo sac development arrest 12	embryo sac development arrest 12	protein-coding
7204	2	15103754	15104017	promoter-TSS (AT2G35950.2)	promoter-TSS (AT2G35950.2)	-831	AT2G35950.2	818168	At.37609	NM_129154	EDA12	F11F19.14|F11F19_14|embryo sac development arrest 12	embryo sac development arrest 12	protein-coding
7205	2	15104239	15104780	promoter-TSS (AT2G35950.2)	promoter-TSS (AT2G35950.2)	-207	AT2G35950.2	818168	At.37609	NM_129154	EDA12	F11F19.14|F11F19_14|embryo sac development arrest 12	embryo sac development arrest 12	protein-coding
7206	2	15105935	15106239	promoter-TSS (AT2G35960.1)	promoter-TSS (AT2G35960.1)	-853	AT2G35960.1	818169	At.37608	NM_129155	NHL12	F11F19.13|F11F19_13|NDR1/HIN1-like 12	NDR1/HIN1-like 12	protein-coding
7207	2	15106588	15106846	promoter-TSS (AT2G35960.1)	promoter-TSS (AT2G35960.1)	-223	AT2G35960.1	818169	At.37608	NM_129155	NHL12	F11F19.13|F11F19_13|NDR1/HIN1-like 12	NDR1/HIN1-like 12	protein-coding
7208	2	15106972	15107158	TTS (AT2G35950.2)	TTS (AT2G35950.2)	125	AT2G35960.1	818169	At.37608	NM_129155	NHL12	F11F19.13|F11F19_13|NDR1/HIN1-like 12	NDR1/HIN1-like 12	protein-coding
7209	2	15107952	15108454	promoter-TSS (AT2G35970.1)	promoter-TSS (AT2G35970.1)	-804	AT2G35970.1	818170	At.66322	NM_129156	AT2G35970	F11F19.12|F11F19_12	Late embryogenesis abundant (LEA) hydroxyproline-rich glycoprotein family	protein-coding
7210	2	15116790	15117131	promoter-TSS (AT2G36000.1)	promoter-TSS (AT2G36000.1)	-55	AT2G36000.1	818173	At.21750	NM_179926	EMB3114	EMBRYO DEFECTIVE 3114|F11F19.9|F11F19_9	Mitochondrial transcription termination factor family protein	protein-coding
7211	2	15127787	15128151	promoter-TSS (AT2G36030.1)	promoter-TSS (AT2G36030.1)	-198	AT2G36030.1	818176	At.66323	NM_129162	AT2G36030	F11F19.6|F11F19_6	hypothetical protein	protein-coding
7212	2	15132540	15132933	Intergenic	Intergenic	4276	AT2G36050.1	818178	At.14241	NM_129164	OFP15	ARABIDOPSIS THALIANA OVATE FAMILY PROTEIN 15|ATOFP15|F11F19.32|F11F19_32|ovate family protein 15	ovate family protein 15	protein-coding
7213	2	15138130	15138441	Intergenic	Intergenic	-1273	AT2G36050.1	818178	At.14241	NM_129164	OFP15	ARABIDOPSIS THALIANA OVATE FAMILY PROTEIN 15|ATOFP15|F11F19.32|F11F19_32|ovate family protein 15	ovate family protein 15	protein-coding
7214	2	15139562	15139917	Intergenic	Intergenic	-2727	AT2G36050.1	818178	At.14241	NM_129164	OFP15	ARABIDOPSIS THALIANA OVATE FAMILY PROTEIN 15|ATOFP15|F11F19.32|F11F19_32|ovate family protein 15	ovate family protein 15	protein-coding
7215	2	15140085	15140446	Intergenic	Intergenic	-3253	AT2G36050.1	818178	At.14241	NM_129164	OFP15	ARABIDOPSIS THALIANA OVATE FAMILY PROTEIN 15|ATOFP15|F11F19.32|F11F19_32|ovate family protein 15	ovate family protein 15	protein-coding
7216	2	15144123	15144419	promoter-TSS (AT2G36060.1)	promoter-TSS (AT2G36060.1)	-50	AT2G36060.1	818179	At.27466	NM_129165	MMZ3	F11F19.3|F11F19_3|MMS ZWEI homologue 3|UBIQUITIN E2 VARIANT 1C|UEV1C	MMS ZWEI homologue 3	protein-coding
7217	2	15148051	15148330	promoter-TSS (AT2G36070.1)	promoter-TSS (AT2G36070.1)	33	AT2G36070.1	818180	At.37595	NM_129166	TIM44-2	ATTIM44-2|F11F19.2|F11F19_2|translocase inner membrane subunit 44-2	translocase inner membrane subunit 44-2	protein-coding
7218	2	15149105	15149673	TTS (AT2G36080.4)	TTS (AT2G36080.4)	-1166	AT2G36070.1	818180	At.37595	NM_129166	TIM44-2	ATTIM44-2|F11F19.2|F11F19_2|translocase inner membrane subunit 44-2	translocase inner membrane subunit 44-2	protein-coding
7219	2	15151366	15151583	exon (AT2G36080.1, exon 1 of 3)	exon (AT2G36080.1, exon 1 of 3)	101	AT2G36080.3	818181	At.23308	NM_129167	ABS2	ABNORMAL SHOOT 2|F9C22.1|NGAL1|NGATHA-Like 1	AP2/B3-like transcriptional factor family protein	protein-coding
7220	2	15151785	15152037	promoter-TSS (AT2G36080.1)	promoter-TSS (AT2G36080.1)	-277	AT2G36080.1	818181	At.23308	NM_129167	ABS2	ABNORMAL SHOOT 2|F9C22.1|NGAL1|NGATHA-Like 1	AP2/B3-like transcriptional factor family protein	protein-coding
7221	2	15152300	15152698	promoter-TSS (AT2G36080.1)	promoter-TSS (AT2G36080.1)	-865	AT2G36080.1	818181	At.23308	NM_129167	ABS2	ABNORMAL SHOOT 2|F9C22.1|NGAL1|NGATHA-Like 1	AP2/B3-like transcriptional factor family protein	protein-coding
7222	2	15158418	15158710	promoter-TSS (AT2G36090.1)	promoter-TSS (AT2G36090.1)	3	AT2G36090.1	818182	At.42995	NM_129168	AT2G36090	F9C22.2|F9C22_2	F-box family protein	protein-coding
7223	2	15159272	15159598	TTS (AT2G36100.1)	TTS (AT2G36100.1)	874	AT2G36090.1	818182	At.42995	NM_129168	AT2G36090	F9C22.2|F9C22_2	F-box family protein	protein-coding
7224	2	15166464	15166854	promoter-TSS (AT2G36130.1)	promoter-TSS (AT2G36130.1)	-61	AT2G36130.1	818186	At.14426	NM_129172	AT2G36130	F9C22.6|F9C22_6	Cyclophilin-like peptidyl-prolyl cis-trans isomerase family protein	protein-coding
7225	2	15169406	15169909	promoter-TSS (ENSRNA049492388-T1)	promoter-TSS (ENSRNA049492388-T1)	79	ENSRNA049492388-T1
7226	2	15176144	15176746	exon (AT2G36190.1, exon 3 of 6)	exon (AT2G36190.1, exon 3 of 6)	1641	AT2G36190.1	818191	At.14109	NM_129177	cwINV4	AtCWIN4|AtcwINV4|F9C22.8|cell wall invertase 4	cell wall invertase 4	protein-coding
7227	2	15185373	15185603	promoter-TSS (AT2G36200.2)	promoter-TSS (AT2G36200.2)	-83	AT2G36200.1	818192	At.37578	NM_129178	AT2G36200	F2H17.19|F2H17_19	P-loop containing nucleoside triphosphate hydrolases superfamily protein	protein-coding
7228	2	15188798	15189014	Intergenic	Intergenic	-2054	AT2G36210.1	818193	At.37576	NM_129179	AT2G36210	F2H17.18|F2H17_18|SAUR45|SMALL AUXIN UPREGULATED RNA 45	SAUR-like auxin-responsive protein family	protein-coding
7229	2	15190999	15191366	Intergenic	Intergenic	-1298	AT2G36220.1	818194	At.20166	NM_129180	AT2G36220	F2H17.17|F2H17_17	hypothetical protein	protein-coding
7230	2	15192302	15192640	promoter-TSS (AT2G36220.1)	promoter-TSS (AT2G36220.1)	-9	AT2G36220.1	818194	At.20166	NM_129180	AT2G36220	F2H17.17|F2H17_17	hypothetical protein	protein-coding
7231	2	15193163	15193735	TTS (AT2G36230.1)	TTS (AT2G36230.1)	160	AT2G08780.1	28718024		NR_140408	AT2G08780	-	ncRNA	ncRNA
7232	2	15195493	15195705	promoter-TSS (AT2G36240.1)	promoter-TSS (AT2G36240.1)	-9	AT2G36240.1	818196	At.43415	NM_129182	AT2G36240	F2H17.15|F2H17_15	pentatricopeptide (PPR) repeat-containing protein	protein-coding
7233	2	15207466	15207881	promoter-TSS (AT2G36270.3)	promoter-TSS (AT2G36270.3)	-37	AT2G36270.3	818199	At.14114	NM_129185	ABI5	ABA INSENSITIVE 5|AtABI5|F2H17.12|F2H17_12|GIA1|GROWTH-INSENSITIVITY TO ABA 1	Basic-leucine zipper (bZIP) transcription factor family protein	protein-coding
7234	2	15208356	15208581	promoter-TSS (ENSRNA049492400-T1)	promoter-TSS (ENSRNA049492400-T1)	-30	ENSRNA049492400-T1
7235	2	15214186	15214616	promoter-TSS (AT2G36300.1)	promoter-TSS (AT2G36300.1)	15	AT2G36305.2	818203	At.44275	NM_179931	FACE2	ARABIDOPSIS THALIANA FARNESYLATED PROTEIN-CONVERTING ENZYME 2|ARABIDOPSIS THALIANA FARNESYLATED PROTEIN-CONVERTING ENZYME-2|ATFACE-2|ATFACE2|ATRCE1|RAS-CONVERTING ENZYME 1|RCE1|farnesylated protein-converting enzyme 2	farnesylated protein-converting enzyme 2	protein-coding
7236	2	15227152	15227535	promoter-TSS (AT2G36310.1)	promoter-TSS (AT2G36310.1)	-67	AT2G36310.1	818204	At.19643	NM_129188	URH1	F2H17.8|F2H17_8|NSH1|nucleoside hydrolase 1|uridine-ribohydrolase 1	uridine-ribohydrolase 1	protein-coding
7237	2	15227756	15228264	promoter-TSS (AT2G36320.1)	promoter-TSS (AT2G36320.1)	-704	AT2G36320.1	818205	At.14117	NM_129189	AT2G36320	F2H17.7|F2H17_7	A20/AN1-like zinc finger family protein	protein-coding
7238	2	15228537	15229172	exon (AT2G36320.1, exon 1 of 2)	exon (AT2G36320.1, exon 1 of 2)	140	AT2G36320.1	818205	At.14117	NM_129189	AT2G36320	F2H17.7|F2H17_7	A20/AN1-like zinc finger family protein	protein-coding
7239	2	15229847	15230033	exon (AT2G36320.1, exon 2 of 2)	exon (AT2G36320.1, exon 2 of 2)	1226	AT2G36320.1	818205	At.14117	NM_129189	AT2G36320	F2H17.7|F2H17_7	A20/AN1-like zinc finger family protein	protein-coding
7240	2	15237584	15238071	promoter-TSS (AT2G36350.1)	promoter-TSS (AT2G36350.1)	-266	AT2G36350.1	818208	At.14120	NM_129192	AT2G36350	F2H17.4|F2H17_4	Protein kinase superfamily protein	protein-coding
7241	2	15263796	15264151	promoter-TSS (AT2G36390.1)	promoter-TSS (AT2G36390.1)	-238	AT2G36390.1	818212	At.24317	NM_129196	SBE2.1	BE3|BRANCHING ENZYME 3|F1O11.2|F1O11_2|starch branching enzyme 2.1	starch branching enzyme 2.1	protein-coding
7242	2	15270820	15271357	promoter-TSS (AT2G08795.1)	promoter-TSS (AT2G08795.1)	-789	AT2G08795.1	28718026		NR_140410	AT2G08795	-	ncRNA	ncRNA
7243	2	15276203	15276562	Intergenic	Intergenic	-2135	AT2G36410.2	818215	At.37557	NM_129198	AT2G36410	F1O11.4|F1O11_4	transcriptional activator (DUF662)	protein-coding
7244	2	15276774	15277820	Intergenic	Intergenic	-1220	AT2G36410.2	818215	At.37557	NM_129198	AT2G36410	F1O11.4|F1O11_4	transcriptional activator (DUF662)	protein-coding
7245	2	15278223	15278848	promoter-TSS (AT2G36410.2)	promoter-TSS (AT2G36410.2)	18	AT2G36410.2	818215	At.37557	NM_129198	AT2G36410	F1O11.4|F1O11_4	transcriptional activator (DUF662)	protein-coding
7246	2	15282205	15282364	Intergenic	Intergenic	3515	AT2G36410.3	818215	At.37557	NM_129198	AT2G36410	F1O11.4|F1O11_4	transcriptional activator (DUF662)	protein-coding
7247	2	15284059	15284427	Intergenic	Intergenic	-1878	AT2G36420.1	818216	At.37555	NM_129199	TRM27	F1O11.5|F1O11_5|TON1 Recruiting Motif 27	nucleolin-like protein	protein-coding
7248	2	15287534	15287777	intron (AT2G36420.1, intron 1 of 2)	intron (AT2G36420.1, intron 1 of 2)	1534	AT2G36420.1	818216	At.37555	NM_129199	TRM27	F1O11.5|F1O11_5|TON1 Recruiting Motif 27	nucleolin-like protein	protein-coding
7249	2	15289767	15290287	promoter-TSS (AT2G36430.1)	promoter-TSS (AT2G36430.1)	52	AT2G36430.1	818217	At.14086	NM_129200	AT2G36430	F1O11.6|F1O11_6	transmembrane protein, putative (DUF247)	protein-coding
7250	2	15296513	15296842	TTS (AT2G36460.2)	TTS (AT2G36460.2)	-1820	AT2G36450.1	818219	At.64963	NM_129202	HRD	F1O11.8|F1O11_8|HARDY	Integrase-type DNA-binding superfamily protein	protein-coding
7251	2	15298418	15299162	promoter-TSS (AT2G36460.2)	promoter-TSS (AT2G36460.2)	-36	AT2G36460.1	818220	At.23119	NM_129203	FBA6	F1O11.9|F1O11_9|fructose-bisphosphate aldolase 6	Aldolase superfamily protein	protein-coding
7252	2	15307793	15308114	promoter-TSS (AT2G36480.1)	promoter-TSS (AT2G36480.1)	-144	AT2G36480.2	818222	At.14090	NM_001336599	AT2G36480	F1O11.23	pre-mRNA cleavage complex 2 Pcf11-like protein	protein-coding
7253	2	15320128	15320482	promoter-TSS (ENSRNA049492389-T1)	promoter-TSS (ENSRNA049492389-T1)	71	AT2G36510.1	3768462			AT2G36510	51064.TRNA-LEU-1	tRNA	tRNA
7254	2	15323786	15324387	promoter-TSS (AT2G36530.2)	promoter-TSS (AT2G36530.2)	33	AT2G36530.2	818226	At.24124	NM_129209	LOS2	ENO2|ENOC|ENOLASE 2|F1O11.16|F1O11_16|LOW EXPRESSION OF OSMOTICALLY RESPONSIVE GENES 2|cytosolic enolase	Enolase	protein-coding
7255	2	15324827	15325113	promoter-TSS (AT2G36540.1)	promoter-TSS (AT2G36540.1)	-267	AT2G36540.1	818227	At.37542	NM_129210	AT2G36540	F1O11.17|F1O11_17	Haloacid dehalogenase-like hydrolase (HAD) superfamily protein	protein-coding
7256	2	15333759	15333990	Intergenic	Intergenic	-1410	AT2G36570.1	818230	At.37538	NM_129213	AT2G36570	F1O11.20|F1O11_20|PXC1|PXY/TDR-correlated 1	Leucine-rich repeat protein kinase family protein	protein-coding
7257	2	15337813	15338171	TTS (AT2G36570.1)	TTS (AT2G36570.1)	-1130	AT2G36580.1	818231	At.21186	NM_129214	AT2G36580	F1O11.21|F1O11_21	Pyruvate kinase family protein	protein-coding
7258	2	15338358	15338759	promoter-TSS (AT2G36580.1)	promoter-TSS (AT2G36580.1)	-564	AT2G36580.1	818231	At.21186	NM_129214	AT2G36580	F1O11.21|F1O11_21	Pyruvate kinase family protein	protein-coding
7259	2	15338982	15339181	promoter-TSS (AT2G36580.1)	promoter-TSS (AT2G36580.1)	-41	AT2G36580.1	818231	At.21186	NM_129214	AT2G36580	F1O11.21|F1O11_21	Pyruvate kinase family protein	protein-coding
7260	2	15345365	15345975	promoter-TSS (ENSRNA049492390-T1)	promoter-TSS (ENSRNA049492390-T1)	3	AT2G36590.1	818232	At.26867	NM_129215	ProT3	ATPROT3|F1O11.22|F1O11_22|PROLINE TRANSPORTER 3|proline transporter 3	proline transporter 3	protein-coding
7261	2	15346107	15346397	promoter-TSS (ENSRNA049492390-T1)	promoter-TSS (ENSRNA049492390-T1)	92	AT2G36600.1	3767807			AT2G36600	51064.TRNA-ARG-1	tRNA	tRNA
7262	2	15351789	15352481	promoter-TSS (AT2G36620.1)	promoter-TSS (AT2G36620.1)	-122	AT2G36620.1	818234	At.45956	NM_129217	RPL24A	F13K3.2|F13K3_2|ribosomal protein L24	ribosomal protein L24	protein-coding
7263	2	15355143	15355356	promoter-TSS (AT2G36630.1)	promoter-TSS (AT2G36630.1)	81	AT2G36630.1	818235	At.43254	NM_179936	AT2G36630	F13K3.3|F13K3_3	Sulfite exporter TauE/SafE family protein	protein-coding
7264	2	15355592	15355952	promoter-TSS (AT2G36630.1)	promoter-TSS (AT2G36630.1)	-442	AT2G36630.1	818235	At.43254	NM_179936	AT2G36630	F13K3.3|F13K3_3	Sulfite exporter TauE/SafE family protein	protein-coding
7265	2	15356867	15357304	exon (AT2G36640.1, exon 3 of 3)	exon (AT2G36640.1, exon 3 of 3)	1528	AT2G36640.2	818236	At.281	NM_129219	ECP63	ATECP63|F13K3.4|F13K3_4|LEA|embryonic cell protein 63	embryonic cell protein 63	protein-coding
7266	2	15375010	15375365	Intergenic	Intergenic	-4154	AT2G36680.1	818240	At.28638	NM_179937	AT2G36680	F13K3.8|F13K3_8|VPS37-2	Modifier of rudimentary (Mod(r)) protein	protein-coding
7267	2	15375933	15376103	Intergenic	Intergenic	-3642	AT2G36690.1	818241	At.53053	NM_129224	AT2G36690	F13K3.9|F13K3_9	2-oxoglutarate (2OG) and Fe(II)-dependent oxygenase superfamily protein	protein-coding
7268	2	15388389	15388558	TTS (AT2G36710.1)	TTS (AT2G36710.1)	-2052	AT2G36700.1	818242	At.53054	NM_129225	AT2G36700	F13K3.10|F13K3_10	Pectin lyase-like superfamily protein	protein-coding
7269	2	15409727	15409901	promoter-TSS (AT2G36740.1)	promoter-TSS (AT2G36740.1)	21	AT2G36740.2	818246	At.37514	NM_129229	SWC2	ATSWC2|F13K3.14|F13K3_14	DNA binding protein SWC2	protein-coding
7270	2	15410090	15410283	promoter-TSS (AT2G36740.1)	promoter-TSS (AT2G36740.1)	-274	AT2G36740.1	818246	At.37514	NM_129229	SWC2	ATSWC2|F13K3.14|F13K3_14	DNA binding protein SWC2	protein-coding
7271	2	15416728	15416965	promoter-TSS (AT2G36770.1)	promoter-TSS (AT2G36770.1)	-1	AT2G36770.1	818249	At.37508	NM_129232	AT2G36770	F13K3.17|F13K3_17	UDP-Glycosyltransferase superfamily protein	protein-coding
7272	2	15425027	15425516	promoter-TSS (AT2G36800.1)	promoter-TSS (AT2G36800.1)	-142	AT2G36800.1	818252	At.27247	NM_129235	DOGT1	F13K3.20|F13K3_20|UDP-GLUCOSYL TRANSFERASE 73C5|UGT73C5|don-glucosyltransferase 1	don-glucosyltransferase 1	protein-coding
7273	2	15439591	15439846	promoter-TSS (AT2G36810.1)	promoter-TSS (AT2G36810.1)	-76	AT2G36810.2	818253	At.37502	NM_129236	AT2G36810	F13K3.21|F13K3_21|SGR6|SHOOT GRAVITROPISM 6	ARM repeat superfamily protein	protein-coding
7274	2	15444351	15444529	promoter-TSS (AT2G36830.1)	promoter-TSS (AT2G36830.1)	-854	AT2G36830.1	818255	At.25221	NM_129238	GAMMA-TIP	GAMMA TONOPLAST INTRINSIC PROTEIN 1|GAMMA-TIP1|GAMMA-TONOPLAST INTRINSIC PROTEIN|T1J8.1|T1J8_1|TIP1;1|TONOPLAST INTRINSIC PROTEIN 1;1|gamma tonoplast intrinsic protein	gamma tonoplast intrinsic protein	protein-coding
7275	2	15445116	15445561	promoter-TSS (AT2G36830.1)	promoter-TSS (AT2G36830.1)	44	AT2G36830.1	818255	At.25221	NM_129238	GAMMA-TIP	GAMMA TONOPLAST INTRINSIC PROTEIN 1|GAMMA-TIP1|GAMMA-TONOPLAST INTRINSIC PROTEIN|T1J8.1|T1J8_1|TIP1;1|TONOPLAST INTRINSIC PROTEIN 1;1|gamma tonoplast intrinsic protein	gamma tonoplast intrinsic protein	protein-coding
7276	2	15469773	15470373	promoter-TSS (AT2G36850.1)	promoter-TSS (AT2G36850.1)	-109	AT2G36850.1	818258	At.37496	NM_179940	GSL8	ATGSL08|ATGSL8|CHOR|CHORUS|ENLARGED TETRAD 2|ET2|GLUCAN SYNTHASE-LIKE 8|GSL08|MAS|MASSUE|T1J8.3|T1J8_3|glucan synthase-like 8	glucan synthase-like 8	protein-coding
7277	2	15470627	15471063	promoter-TSS (AT2G36850.1)	promoter-TSS (AT2G36850.1)	-600	ENSRNA049492398-T1
7278	2	15473480	15473815	exon (AT2G36870.2, exon 3 of 3)	exon (AT2G36870.2, exon 3 of 3)	1070	AT2G36870.2	818259	At.14123	NM_129242	XTH32	AtXTH32|T1J8.5|T1J8_5|xyloglucan endotransglucosylase/hydrolase 32	xyloglucan endotransglucosylase/hydrolase 32	protein-coding
7279	2	15474657	15475075	promoter-TSS (AT2G36870.2)	promoter-TSS (AT2G36870.2)	-38	AT2G36870.1	818259	At.14123	NM_129242	XTH32	AtXTH32|T1J8.5|T1J8_5|xyloglucan endotransglucosylase/hydrolase 32	xyloglucan endotransglucosylase/hydrolase 32	protein-coding
7280	2	15481273	15481773	promoter-TSS (AT2G36880.2)	promoter-TSS (AT2G36880.2)	-111	AT2G36880.1	818260	At.23534	NM_129243	MAT3	T1J8.6|T1J8_6|methionine adenosyltransferase 3	methionine adenosyltransferase 3	protein-coding
7281	2	15483643	15484012	promoter-TSS (AT2G36885.1)	promoter-TSS (AT2G36885.1)	-39	AT2G36885.1	818261	At.22565	NM_129244	AT2G36885	-	translation initiation factor	protein-coding
7282	2	15492710	15492989	promoter-TSS (AT2G36900.2)	promoter-TSS (AT2G36900.2)	-27	AT2G36900.2	818264	At.27189	NM_129246	MEMB11	ATMEMB11|T1J8.8|T1J8_8|membrin 11	membrin 11	protein-coding
7283	2	15511444	15511702	promoter-TSS (AT2G36930.1)	promoter-TSS (AT2G36930.1)	34	AT2G36930.1	818267	At.20590	NM_129249	AT2G36930	T1J8.11|T1J8_11	zinc finger (C2H2 type) family protein	protein-coding
7284	2	15516446	15516837	exon (AT2G36950.1, exon 3 of 3)	exon (AT2G36950.1, exon 3 of 3)	1718	AT2G36950.1	818269	At.24096	NM_129251	AT2G36950	T1J8.13|T1J8_13	Heavy metal transport/detoxification superfamily protein	protein-coding
7285	2	15519793	15520128	Intergenic	Intergenic	2717	AT2G08845.1	28718034		NR_140418	AT2G08845	-	ncRNA	ncRNA
7286	2	15520449	15520717	Intergenic	Intergenic	2094	AT2G08845.1	28718034		NR_140418	AT2G08845	-	ncRNA	ncRNA
7287	2	15522153	15522553	promoter-TSS (AT2G36960.1)	promoter-TSS (AT2G36960.1)	324	AT2G08845.1	28718034		NR_140418	AT2G08845	-	ncRNA	ncRNA
7288	2	15527993	15528415	promoter-TSS (AT2G36970.1)	promoter-TSS (AT2G36970.1)	-673	AT2G36970.1	818271	At.26386	NM_129253	AT2G36970	T1J8.15|T1J8_15	UDP-Glycosyltransferase superfamily protein	protein-coding
7289	2	15529750	15530650	promoter-TSS (AT2G36980.3)	promoter-TSS (AT2G36980.3)	-614	AT2G36980.3	818272	At.37481	NM_129254	AT2G36980	T1J8.16|T1J8_16	Tetratricopeptide repeat (TPR)-like superfamily protein	protein-coding
7290	2	15530784	15530954	promoter-TSS (AT2G36980.3)	promoter-TSS (AT2G36980.3)	55	AT2G36980.2	818272	At.37481	NM_129254	AT2G36980	T1J8.16|T1J8_16	Tetratricopeptide repeat (TPR)-like superfamily protein	protein-coding
7291	2	15536317	15536476	TTS (AT2G36990.1)	TTS (AT2G36990.1)	-1092	AT2G36985.1	2745585	At.64965	NM_201887	ROT4	DEVIL 16|DVL16|ROTUNDIFOLIA4	DVL family protein	protein-coding
7292	2	15536586	15536829	TTS (AT2G36990.1)	TTS (AT2G36990.1)	-1403	AT2G36985.1	2745585	At.64965	NM_201887	ROT4	DEVIL 16|DVL16|ROTUNDIFOLIA4	DVL family protein	protein-coding
7293	2	15540076	15540357	promoter-TSS (AT2G36990.1)	promoter-TSS (AT2G36990.1)	-30	AT2G37000.1	818274	At.37479	NM_129256	AT2G37000	T1J8.18|T1J8_18	TCP family transcription factor	protein-coding
7294	2	15548730	15549220	promoter-TSS (AT2G37025.3)	promoter-TSS (AT2G37025.3)	-77	AT2G37025.1	818277	At.23344	NM_179944	TRFL8	TRF-like 8	TRF-like 8	protein-coding
7295	2	15552606	15553050	promoter-TSS (AT2G37030.1)	promoter-TSS (AT2G37030.1)	-823	AT2G37030.1	818278	At.53055	NM_129259	AT2G37030	SAUR46|SMALL AUXIN UPREGULATED RNA 46|T1J8.21|T1J8_21	SAUR-like auxin-responsive protein family	protein-coding
7296	2	15556711	15557047	promoter-TSS (AT2G37035.1)	promoter-TSS (AT2G37035.1)	-44	AT2G37035.1	818279	At.45694	NM_179945	AT2G37035	-	transmembrane protein	protein-coding
7297	2	15560379	15560887	exon (AT2G37040.1, exon 1 of 2)	exon (AT2G37040.1, exon 1 of 2)	122	AT2G37040.1	818280	At.21614	NM_129260	PAL1	ATPAL1|CI0004|PHE ammonia lyase 1|T1J8.22|T1J8_22	PHE ammonia lyase 1	protein-coding
7298	2	15564528	15564710	Intergenic	Intergenic	-1737	AT2G08850.1	28718035		NR_140419	AT2G08850	-	ncRNA	ncRNA
7299	2	15565040	15565432	Intergenic	Intergenic	-1120	AT2G08850.1	28718035		NR_140419	AT2G08850	-	ncRNA	ncRNA
7300	2	15568645	15569037	promoter-TSS (AT2G37050.3)	promoter-TSS (AT2G37050.3)	-85	AT2G37050.3	818281	At.13683	NM_129261	AT2G37050	T2N18.19|T2N18_19	Leucine-rich repeat protein kinase family protein	protein-coding
7301	2	15575887	15576138	promoter-TSS (AT2G37060.3)	promoter-TSS (AT2G37060.3)	-12	AT2G37060.3	818282	At.28391	NM_179946	NF-YB8	''nuclear factor Y|T2N18.18|T2N18_18|nuclear factor Y|subunit B8|subunit B8''	nuclear factor Y, subunit B8	protein-coding
7302	2	15588199	15588442	exon (AT2G37090.1, exon 2 of 3)	exon (AT2G37090.1, exon 2 of 3)	1049	AT2G37090.1	818285	At.26964	NM_129265	IRX9	IRREGULAR XYLEM 9|T2N18.15|T2N18_15	Nucleotide-diphospho-sugar transferases superfamily protein	protein-coding
7303	2	15591923	15592275	promoter-TSS (AT2G37110.1)	promoter-TSS (AT2G37110.1)	-453	AT2G37110.1	818287	At.27780	NM_129267	AT2G37110	T2N18.13|T2N18_13	PLAC8 family protein	protein-coding
7304	2	15592385	15592620	promoter-TSS (AT2G37110.1)	promoter-TSS (AT2G37110.1)	-50	AT2G37110.1	818287	At.27780	NM_129267	AT2G37110	T2N18.13|T2N18_13	PLAC8 family protein	protein-coding
7305	2	15598200	15598677	exon (AT2G37130.2, exon 4 of 4)	exon (AT2G37130.2, exon 4 of 4)	1513	AT2G37130.2	818289	At.21472	NM_129269	AT2G37130	T2N18.11|T2N18_11	Peroxidase superfamily protein	protein-coding
7306	2	15608426	15608847	promoter-TSS (AT2G37150.15)	promoter-TSS (AT2G37150.15)	-49	AT2G37150.13	818291	At.28350	NM_179947	AT2G37150	T2N18.9|T2N18_9	RING/U-box superfamily protein	protein-coding
7307	2	15615493	15615706	promoter-TSS (AT2G37170.2)	promoter-TSS (AT2G37170.2)	-577	AT2G37170.2	818293	At.24327	NM_129273	PIP2B	PIP2;2|PLASMA MEMBRANE INTRINSIC PROTEIN 2;2|T2N18.7|T2N18_7|plasma membrane intrinsic protein 2	plasma membrane intrinsic protein 2	protein-coding
7308	2	15615866	15616623	Intergenic	Intergenic	-1222	AT2G37170.2	818293	At.24327	NM_129273	PIP2B	PIP2;2|PLASMA MEMBRANE INTRINSIC PROTEIN 2;2|T2N18.7|T2N18_7|plasma membrane intrinsic protein 2	plasma membrane intrinsic protein 2	protein-coding
7309	2	15616971	15617371	promoter-TSS (AT2G37180.1)	promoter-TSS (AT2G37180.1)	-464	AT2G37180.1	818294	At.24327	NM_129274	RD28	PIP2;3|PIP2C|PLASMA MEMBRANE INTRINSIC PROTEIN 2;3|PLASMA MEMBRANE INTRINSIC PROTEIN 2C|RESPONSIVE TO DESICCATION 28|T2N18.6|T2N18_6	Aquaporin-like superfamily protein	protein-coding
7310	2	15618679	15618964	TTS (AT2G37190.1)	TTS (AT2G37190.1)	1186	AT2G37180.1	818294	At.24327	NM_129274	RD28	PIP2;3|PIP2C|PLASMA MEMBRANE INTRINSIC PROTEIN 2;3|PLASMA MEMBRANE INTRINSIC PROTEIN 2C|RESPONSIVE TO DESICCATION 28|T2N18.6|T2N18_6	Aquaporin-like superfamily protein	protein-coding
7311	2	15620072	15620407	promoter-TSS (AT2G37190.1)	promoter-TSS (AT2G37190.1)	-18	AT2G37195.2	818296	At.45693	NM_179948	AT2G37195	-	acyl-CoA-binding domain protein	protein-coding
7312	2	15632533	15633139	Intergenic	Intergenic	3686	AT2G37220.1	818299	At.25300	NM_129278	AT2G37220	F3G5.1|F3G5_1	RNA-binding (RRM/RBD/RNP motifs) family protein	protein-coding
7313	2	15634058	15634659	TTS (AT2G37220.1)	TTS (AT2G37220.1)	2164	AT2G37220.1	818299	At.25300	NM_129278	AT2G37220	F3G5.1|F3G5_1	RNA-binding (RRM/RBD/RNP motifs) family protein	protein-coding
7314	2	15636725	15637041	promoter-TSS (AT2G37220.1)	promoter-TSS (AT2G37220.1)	-361	AT2G37220.1	818299	At.25300	NM_129278	AT2G37220	F3G5.1|F3G5_1	RNA-binding (RRM/RBD/RNP motifs) family protein	protein-coding
7315	2	15639492	15639863	promoter-TSS (AT2G37230.1)	promoter-TSS (AT2G37230.1)	91	AT2G37230.1	818300	At.37453	NM_129279	AT2G37230	F3G5.2|F3G5_2	Tetratricopeptide repeat (TPR)-like superfamily protein	protein-coding
7316	2	15641743	15642025	promoter-TSS (AT2G37240.1)	promoter-TSS (AT2G37240.1)	-22	AT2G37250.1	818302	At.22513	NM_129281	ADK	ATPADK1|F3G5.4|F3G5_4|adenosine kinase	adenosine kinase	protein-coding
7317	2	15644503	15644835	promoter-TSS (AT2G37260.2)	promoter-TSS (AT2G37260.2)	-142	AT2G37260.1	818303	At.26513	NM_129282	TTG2	ATWRKY44|DR. STRANGELOVE 1|DSL1|F3G5.5|F3G5_5|TRANSPARENT TESTA GLABRA 2|WRKY44	WRKY family transcription factor family protein	protein-coding
7318	2	15649163	15649392	promoter-TSS (AT2G37280.2)	promoter-TSS (AT2G37280.2)	-59	AT2G37270.2	818304	At.24761	NM_129283	RPS5B	ATRPS5B|F3G5.6|F3G5_6|ribosomal protein 5B	ribosomal protein 5B	protein-coding
7319	2	15666992	15667313	promoter-TSS (AT2G37320.1)	promoter-TSS (AT2G37320.1)	13	AT2G37320.1	818309	At.37440	NM_129288	AT2G37320	F3G5.11|F3G5_11	Tetratricopeptide repeat (TPR)-like superfamily protein	protein-coding
7320	2	15672642	15673045	promoter-TSS (AT2G37362.1)	promoter-TSS (AT2G37362.1)	-143	AT2G37340.6	818311	At.48558	NM_179949	RS2Z33	ARGININE/SERINE-RICH ZINC KNUCKLE-CONTAINING PROTEIN 33|AT-RS2Z33|ATRSZ33|F3G5.13|F3G5_13|RSZ33|arginine/serine-rich zinc knuckle-containing protein 33	arginine/serine-rich zinc knuckle-containing protein 33	protein-coding
7321	2	15689169	15689635	promoter-TSS (AT2G08870.1)	promoter-TSS (AT2G08870.1)	-869	AT2G08870.1	28718039		NR_140423	AT2G08870	-	ncRNA	ncRNA
7322	2	15692655	15692893	Intergenic	Intergenic	-1264	AT2G37390.1	818315	At.37430	NM_129294	NAKR2	F3G5.18|F3G5_18|SODIUM POTASSIUM ROOT DEFECTIVE 2	Chloroplast-targeted copper chaperone protein	protein-coding
7323	2	15697381	15697557	promoter-TSS (AT2G37400.1)	promoter-TSS (AT2G37400.1)	-12	AT2G37400.1	818316	At.37429	NM_129295	AT2G37400	F3G5.19|F3G5_19	Tetratricopeptide repeat (TPR)-like superfamily protein	protein-coding
7324	2	15699530	15699812	promoter-TSS (AT2G37410.1)	promoter-TSS (AT2G37410.1)	-317	AT2G37410.1	818317	At.11720	NM_129296	TIM17-2	ATTIM17-2|F3G5.20|F3G5_20|TIM17|TRANSLOCASE OF THE INNER MEMBRANE 17|translocase inner membrane subunit 17-2	translocase inner membrane subunit 17-2	protein-coding
7325	2	15705922	15706341	promoter-TSS (AT2G37430.1)	promoter-TSS (AT2G37430.1)	-154	AT2G37430.1	818319	At.178	NM_129298	ZAT11	F3G5.22|F3G5_22|zinc finger of Arabidopsis thaliana 11	C2H2 and C2HC zinc fingers superfamily protein	protein-coding
7326	2	15721605	15722054	TTS (AT2G37450.1)	TTS (AT2G37450.1)	2211	AT2G37440.2	818321	At.37422	NM_129299	AT2G37440	F3G5.23|F3G5_23	DNAse I-like superfamily protein	protein-coding
7327	2	15722174	15722316	TTS (AT2G37440.1)	TTS (AT2G37440.1)	2627	AT2G37440.2	818321	At.37422	NM_129299	AT2G37440	F3G5.23|F3G5_23	DNAse I-like superfamily protein	protein-coding
7328	2	15732594	15732958	exon (AT2G08875.1, exon 1 of 1)	exon (AT2G08875.1, exon 1 of 1)	168	AT2G08875.1	28718040		NR_140424	AT2G08875	-	ncRNA	ncRNA
7329	2	15736434	15736822	promoter-TSS (AT2G37470.1)	promoter-TSS (AT2G37470.1)	-99	AT2G37470.1	818324	At.57996	NM_129302	AT2G37470	F3G5.26|F3G5_26	Histone superfamily protein	protein-coding
7330	2	15737290	15737916	promoter-TSS (AT2G37480.1)	promoter-TSS (AT2G37480.1)	-239	AT2G37480.2	818325	At.48559	NM_179952	AT2G37480	F3G5.27|F3G5_27	hypothetical protein	protein-coding
7331	2	15750449	15750775	promoter-TSS (AT2G37520.1)	promoter-TSS (AT2G37520.1)	-303	AT2G37530.1	818329	At.43675	NM_129308	AT2G37530	F13M22.3|F13M22_3	forkhead box protein G1	protein-coding
7332	2	15751329	15751493	TTS (AT2G37540.2)	TTS (AT2G37540.2)	496	AT2G37530.1	818329	At.43675	NM_129308	AT2G37530	F13M22.3|F13M22_3	forkhead box protein G1	protein-coding
7333	2	15757465	15757756	promoter-TSS (AT2G37550.1)	promoter-TSS (AT2G37550.1)	-9	AT2G37550.1	818331	At.25553	NM_129310	AGD7	ARF-GAP domain 7|ASP1|F13M22.5|F13M22_5|yeast pde1 suppressor 1	ARF-GAP domain 7	protein-coding
7334	2	15763348	15763576	promoter-TSS (AT2G37570.1)	promoter-TSS (AT2G37570.1)	-11	AT2G37570.1	818333	At.12789	NM_129312	SLT1	F13M22.7|F13M22_7|SLT1 PROTEIN|sodium- and lithium-tolerant 1	HSP20-like chaperones superfamily protein	protein-coding
7335	2	15763768	15763937	promoter-TSS (AT2G37580.1)	promoter-TSS (AT2G37580.1)	-401	AT2G37570.1	818333	At.12789	NM_129312	SLT1	F13M22.7|F13M22_7|SLT1 PROTEIN|sodium- and lithium-tolerant 1	HSP20-like chaperones superfamily protein	protein-coding
7336	2	15764094	15764904	promoter-TSS (AT2G37580.1)	promoter-TSS (AT2G37580.1)	-16	AT2G37580.1	818334	At.37407	NM_129313	AT2G37580	F13M22.1	RING/U-box superfamily protein	protein-coding
7337	2	15765188	15765878	promoter-TSS (AT2G37585.1)	promoter-TSS (AT2G37585.1)	-165	AT2G37585.1	818335	At.27552	NM_129314	AT2G37585	GlcA transferase 14C|GlcAT14C	Core-2/I-branching beta-1,6-N-acetylglucosaminyltransferase family protein	protein-coding
7338	2	15771631	15771899	TTS (AT2G37590.1)	TTS (AT2G37590.1)	2679	AT2G37590.1	818336	At.50120	NM_129315	DOF2.4	ATDOF2.4|DNA binding with one finger 2.4|F13M22.9|F13M22_9	DNA binding with one finger 2.4	protein-coding
7339	2	15774025	15774325	TTS (AT2G37600.2)	TTS (AT2G37600.2)	1103	AT2G37600.2	818337	At.26434	NM_129316	AT2G37600	F13M22.10|F13M22_10	Ribosomal protein L36e family protein	protein-coding
7340	2	15775288	15775586	promoter-TSS (AT2G37600.2)	promoter-TSS (AT2G37600.2)	-63	AT2G37600.1	818337	At.26434	NM_129316	AT2G37600	F13M22.10|F13M22_10	Ribosomal protein L36e family protein	protein-coding
7341	2	15777433	15777704	exon (AT2G37610.1, exon 1 of 2)	exon (AT2G37610.1, exon 1 of 2)	105	AT2G37610.1	818338	At.53058	NM_129317	AT2G37610	F13M22.11|F13M22_11	hypothetical protein	protein-coding
7342	2	15784274	15784626	promoter-TSS (AT2G37630.1)	promoter-TSS (AT2G37630.1)	-970	AT2G37630.1	818340	At.11577	NM_129319	AS1	ARABIDOPSIS PHANTASTICA-LIKE 1|ASYMMETRIC LEAVES 1|ATMYB91|ATPHAN|F13M22.13|F13M22_13|MYB DOMAIN PROTEIN 91|MYB91	myb-like HTH transcriptional regulator family protein	protein-coding
7343	2	15787581	15787839	TTS (AT2G37640.2)	TTS (AT2G37640.2)	1895	AT2G37640.2	818341	At.12794	NM_129320	EXP3	ARABIDOPSIS THALIANA EXPANSIN A3|ATEXP3|ATEXPA3|ATHEXP ALPHA 1.9|EXPANSIN 3|F13M22.14|F13M22_14	Barwin-like endoglucanases superfamily protein	protein-coding
7344	2	15792302	15792759	promoter-TSS (AT2G37650.1)	promoter-TSS (AT2G37650.1)	-15	AT2G37650.1	818342	At.26205	NM_129321	AT2G37650	F13M22.15|F13M22_15	GRAS family transcription factor	protein-coding
7345	2	15802670	15803052	promoter-TSS (AT2G37678.1)	promoter-TSS (AT2G37678.1)	-68	AT2G37678.2	5007942	At.70445	NM_001084549	FHY1	FAR-RED ELONGATED HYPOCOTYL 1|FRY1|PAT3|PHYTOCHROME A SIGNAL TRANSDUCTION 3|far-red elongated hypocotyl 1	far-red elongated hypocotyl 1	protein-coding
7346	2	15814514	15814844	promoter-TSS (AT2G37700.2)	promoter-TSS (AT2G37700.2)	-461	AT2G37700.2	818347	At.50122	NM_129326	AT2G37700	F13M22.20|F13M22_20	Fatty acid hydroxylase superfamily	protein-coding
7347	2	15816965	15817793	promoter-TSS (AT2G37710.1)	promoter-TSS (AT2G37710.1)	-291	AT2G37710.1	818348	At.12798	NM_129327	RLK	F13M22.21|F13M22_21|L-type lectin receptor kinase IV.1|LecRK-IV.1|receptor lectin kinase	receptor lectin kinase	protein-coding
7348	2	15817983	15818300	promoter-TSS (AT2G37720.1)	promoter-TSS (AT2G37720.1)	59	AT2G37720.1	818349	At.12799	NM_129328	TBL15	F13M22.22|F13M22_22|TRICHOME BIREFRINGENCE-LIKE 15	TRICHOME BIREFRINGENCE-LIKE 15	protein-coding
7349	2	15868293	15868546	promoter-TSS (AT2G37910.1)	promoter-TSS (AT2G37910.1)	20	AT2G37910.1	818367	At.37355	NM_129347	AT2G37910	T8P21.18|T8P21_18	cation/hydrogen exchanger, putative (CHX21)	protein-coding
7350	2	15874688	15875292	TTS (AT2G37930.4)	TTS (AT2G37930.4)	-1727	AT2G37940.2	818371	At.14635	NM_129350	AtIPCS2	Arabidopsis Inositol phosphorylceramide synthase 2|ERH1|T8P21.15|T8P21_15|enhancing RPW8-mediated HR-like cell death 1	Inositol phosphorylceramide synthase 2	protein-coding
7351	2	15883987	15884347	promoter-TSS (AT2G37950.1)	promoter-TSS (AT2G37950.1)	-154	AT2G37950.1	818372	At.43950	NM_129351	AT2G37950	T8P21.14|T8P21_14	RING/FYVE/PHD zinc finger superfamily protein	protein-coding
7352	2	15885399	15885613	Intergenic	Intergenic	-1493	AT2G37950.1	818372	At.43950	NM_129351	AT2G37950	T8P21.14|T8P21_14	RING/FYVE/PHD zinc finger superfamily protein	protein-coding
7353	2	15885868	15886098	TTS (AT2G37960.2)	TTS (AT2G37960.2)	-1970	AT2G37950.1	818372	At.43950	NM_129351	AT2G37950	T8P21.14|T8P21_14	RING/FYVE/PHD zinc finger superfamily protein	protein-coding
7354	2	15889592	15889981	promoter-TSS (AT2G37960.2)	promoter-TSS (AT2G37960.2)	376	AT2G08900.1	28718045		NR_140429	AT2G08900	-	ncRNA	ncRNA
7355	2	15890562	15891072	promoter-TSS (AT2G08910.1)	promoter-TSS (AT2G08910.1)	-52	AT2G37970.1	818374	At.24015	NM_129353	SOUL-1	AtHBP2|HBP2|T8P21.12|T8P21_12|haem-binding protein 2	SOUL heme-binding family protein	protein-coding
7356	2	15905319	15905809	promoter-TSS (AT2G38010.2)	promoter-TSS (AT2G38010.2)	-173	AT2G38000.1	818378	At.14638	NM_129357	AT2G38000	T8P21.9|T8P21_9	chaperone protein dnaJ-like protein	protein-coding
7357	2	15906497	15906726	promoter-TSS (AT2G38010.2)	promoter-TSS (AT2G38010.2)	-34	AT2G38010.3	818379	At.21726	NM_129358	AT2G38010	T8P21.8|T8P21_8	Neutral/alkaline non-lysosomal ceramidase	protein-coding
7358	2	15916651	15917198	promoter-TSS (AT2G38025.1)	promoter-TSS (AT2G38025.1)	107	AT2G38030.1	3768237			AT2G38030	44466.TRNA-GLU-1	tRNA	tRNA
7359	2	15921288	15921854	TTS (AT2G38040.2)	TTS (AT2G38040.2)	750	AT2G38050.1	818383	At.22739	NM_129361	DET2	ATDET2|DE-ETIOLATED 2|DWARF 6|DWF6|STEROID REDUCTASE DET2|T8P21.4|T8P21_4	3-oxo-5-alpha-steroid 4-dehydrogenase family protein	protein-coding
7360	2	15925730	15926104	promoter-TSS (AT2G08920.1)	promoter-TSS (AT2G08920.1)	-22	AT2G38060.1	818384	At.53062	NM_129362	PHT4;2	T8P21.3|T8P21_3|phosphate transporter 4;2	phosphate transporter 4;2	protein-coding
7361	2	15926919	15927182	TTS (AT2G08920.1)	TTS (AT2G08920.1)	141	AT2G08920.1	28718049		NR_140434	AT2G08920	-	ncRNA	ncRNA
7362	2	15928376	15928701	promoter-TSS (AT2G38070.1)	promoter-TSS (AT2G38070.1)	-53	AT2G38070.1	818385	At.37336	NM_129363	AT2G38070	T8P21.2|T8P21_2	LOW protein: UPF0503-like protein, putative (DUF740)	protein-coding
7363	2	15931138	15931648	TTS (AT2G38070.1)	TTS (AT2G38070.1)	709	AT2G08925.1	28718050		NR_140435	AT2G08925	-	ncRNA	ncRNA
7364	2	15940168	15940413	Intergenic	Intergenic	-4293	AT2G38090.1	818387	At.46819	NM_129365	AT2G38090	F16M14.2|F16M14_2	Duplicated homeodomain-like superfamily protein	protein-coding
7365	2	15943660	15944148	promoter-TSS (AT2G38090.1)	promoter-TSS (AT2G38090.1)	-679	AT2G38090.1	818387	At.46819	NM_129365	AT2G38090	F16M14.2|F16M14_2	Duplicated homeodomain-like superfamily protein	protein-coding
7366	2	15952013	15952276	TTS (AT2G38110.1)	TTS (AT2G38110.1)	-1150	AT2G38100.2	818388	At.53063	NM_129366	AT2G38100	F16M14.3|F16M14_3	proton-dependent oligopeptide transport (POT) family protein	protein-coding
7367	2	15960438	15960773	Intergenic	Intergenic	-4853	AT2G38110.1	818389	At.21177	NM_129367	GPAT6	ATGPAT6|F16M14.4|F16M14_4|GLYCEROL-3-PHOSPHATE ACYLTRANSFERASE 6|GLYCEROL-3-PHOSPHATE sn-2-ACYLTRANSFERASE 6|glycerol-3-phosphate acyltransferase 6	glycerol-3-phosphate acyltransferase 6	protein-coding
7368	2	15961313	15961588	Intergenic	Intergenic	-5698	AT2G38110.1	818389	At.21177	NM_129367	GPAT6	ATGPAT6|F16M14.4|F16M14_4|GLYCEROL-3-PHOSPHATE ACYLTRANSFERASE 6|GLYCEROL-3-PHOSPHATE sn-2-ACYLTRANSFERASE 6|glycerol-3-phosphate acyltransferase 6	glycerol-3-phosphate acyltransferase 6	protein-coding
7369	2	15961823	15962245	Intergenic	Intergenic	-5149	AT2G08930.1	28718051		NR_140436	AT2G08930	-	ncRNA	ncRNA
7370	2	15969574	15969904	Intergenic	Intergenic	2556	AT2G08930.1	28718051		NR_140436	AT2G08930	-	ncRNA	ncRNA
7371	2	15976296	15976509	TTS (AT2G08935.1)	TTS (AT2G08935.1)	1113	AT2G08935.1	28718052		NR_140437	AT2G08935	-	ncRNA	ncRNA
7372	2	15977321	15977606	promoter-TSS (AT2G08935.1)	promoter-TSS (AT2G08935.1)	52	AT2G08935.1	28718052		NR_140437	AT2G08935	-	ncRNA	ncRNA
7373	2	15977767	15977941	promoter-TSS (AT2G08935.1)	promoter-TSS (AT2G08935.1)	-339	AT2G08935.1	28718052		NR_140437	AT2G08935	-	ncRNA	ncRNA
7374	2	15980706	15980955	promoter-TSS (AT2G38140.1)	promoter-TSS (AT2G38140.1)	-18	AT2G38140.1	818392	At.21360	NM_129370	PSRP4	30S RIBOSOMAL PROTEIN S31|F16M14.7|F16M14_7|plastid-specific ribosomal protein 4	plastid-specific ribosomal protein 4	protein-coding
7375	2	15986087	15986347	promoter-TSS (AT2G38152.1)	promoter-TSS (AT2G38152.1)	-939	AT2G38152.1	5007943		NM_001161089	AT2G38152	-	alpha 1,4-glycosyltransferase family protein	protein-coding
7376	2	15988664	15989102	promoter-TSS (AT2G38160.5)	promoter-TSS (AT2G38160.5)	-108	AT2G38160.3	818394	At.37326	NM_129372	AT2G38160	F16M14.9|F16M14_9	hypothetical protein	protein-coding
7377	2	15994099	15994498	promoter-TSS (AT2G08940.1)	promoter-TSS (AT2G08940.1)	27	AT2G08940.1	28718053		NR_140438	AT2G08940	-	ncRNA	ncRNA
7378	2	15995331	15996266	Intergenic	Intergenic	-1136	AT2G38180.1	818396	At.12460	NM_129374	AT2G38180	F16M14.11|F16M14_11	SGNH hydrolase-type esterase superfamily protein	protein-coding
7379	2	15998960	15999269	promoter-TSS (AT2G38185.3)	promoter-TSS (AT2G38185.3)	-812	AT2G38185.3	818397	At.73935	NM_129375	APD1	ABERRANT POLLEN DEVELOPMENT 1	RING/U-box superfamily protein	protein-coding
7380	2	16012336	16012983	TTS (AT2G38230.1)	TTS (AT2G38230.1)	1426	AT2G38230.1	818402	At.48565	NM_129380	PDX1.1	ARABIDOPSIS THALIANA PYRIDOXINE BIOSYNTHESIS 1.1|ATPDX1.1|F16M14.16|F16M14_16|pyridoxine biosynthesis 1.1	pyridoxine biosynthesis 1.1	protein-coding
7381	2	16013764	16014070	intron (AT2G38240.1, intron 1 of 2)	intron (AT2G38240.1, intron 1 of 2)	1074	AT2G38240.1	818403	At.12463	NM_129381	AT2G38240	F16M14.17|F16M14_17	2-oxoglutarate (2OG) and Fe(II)-dependent oxygenase superfamily protein	protein-coding
7382	2	16016755	16017441	Intergenic	Intergenic	-1112	AT2G38250.1	818404	At.28319	NM_129382	AT2G38250	F16M14.18|F16M14_18	Homeodomain-like superfamily protein	protein-coding
7383	2	16028566	16028989	Intergenic	Intergenic	-3923	AT2G38255.1	818405	At.23316	NM_179962	AT2G38255	-	hypothetical protein (DUF239)	protein-coding
7384	2	16033030	16033288	promoter-TSS (AT2G38270.1)	promoter-TSS (AT2G38270.1)	10	AT2G38270.1	818407	At.25559	NM_129383	CXIP2	ATGRX2|AtGRXS16|CAX-interacting protein 2|F16M14.20|F16M14_20|GLUTAREDOXIN|GLUTAREDOXIN 2|glutaredoxin 16	CAX-interacting protein 2	protein-coding
7385	2	16049880	16050102	promoter-TSS (AT2G38310.1)	promoter-TSS (AT2G38310.1)	73	AT2G38310.1	818411	At.12775	NM_129387	PYL4	AtPYL4|PYR1-like 4|RCAR10|T19C21.20|T19C21_20|regulatory components of ABA receptor 10	PYR1-like 4	protein-coding
7386	2	16054313	16054612	promoter-TSS (AT2G38320.2)	promoter-TSS (AT2G38320.2)	-827	AT2G38320.1	818412	At.12776	NM_129388	TBL34	T19C21.19|T19C21_19|TRICHOME BIREFRINGENCE-LIKE 34	TRICHOME BIREFRINGENCE-LIKE 34	protein-coding
7387	2	16064288	16064575	promoter-TSS (AT2G38330.1)	promoter-TSS (AT2G38330.1)	-72	AT2G38330.1	818413	At.37311	NM_129389	AT2G38330	T19C21.18|T19C21_18	MATE efflux family protein	protein-coding
7388	2	16068295	16068462	promoter-TSS (AT2G38350.1)	promoter-TSS (AT2G38350.1)	37	AT2G38350.1	818415	At.66365	NM_129391	AT2G38350	T19C21.16|T19C21_16	hypothetical protein	protein-coding
7389	2	16069003	16069440	promoter-TSS (AT2G38340.1)	promoter-TSS (AT2G38340.1)	-606	AT2G38340.1	818414	At.37311	NM_001336696	DREB19	T19C21.17|T19C21_17|dehydration response element-binding protein 19	Integrase-type DNA-binding superfamily protein	protein-coding
7390	2	16082203	16082607	TTS (AT2G38390.1)	TTS (AT2G38390.1)	-1240	AT2G38400.1	818421	At.11529	NM_129396	AGT3	ALANINE:GLYOXYLATE AMINOTRANSFERASE 2 HOMOLOG|T19C21.11|T19C21_11|alanine:glyoxylate aminotransferase 3	alanine:glyoxylate aminotransferase 3	protein-coding
7391	2	16083562	16083738	promoter-TSS (AT2G38400.2)	promoter-TSS (AT2G38400.2)	5	AT2G38400.1	818421	At.11529	NM_129396	AGT3	ALANINE:GLYOXYLATE AMINOTRANSFERASE 2 HOMOLOG|T19C21.11|T19C21_11|alanine:glyoxylate aminotransferase 3	alanine:glyoxylate aminotransferase 3	protein-coding
7392	2	16090898	16091113	promoter-TSS (AT2G38420.1)	promoter-TSS (AT2G38420.1)	-25	AT2G38420.1	818423	At.37295	NM_129398	AT2G38420	T19C21.9|T19C21_9	Pentatricopeptide repeat (PPR) superfamily protein	protein-coding
7393	2	16101720	16102098	promoter-TSS (AT2G38450.2)	promoter-TSS (AT2G38450.2)	-17	AT2G38450.1	818426	At.37292	NM_129401	AT2G38450	T19C21.6|T19C21_6	Sel1 repeat protein	protein-coding
7394	2	16103635	16103776	TTS (AT2G38450.2)	TTS (AT2G38450.2)	474	AT2G38460.8	818427	At.20444	NM_129402	IREG1	ARABIDOPSIS THALIANA IRON-REGULATED PROTEIN 1|ATIREG1|FERROPORTIN 1|FPN1|T19C21.5|T19C21_5|iron regulated 1	iron regulated 1	protein-coding
7395	2	16106820	16107198	promoter-TSS (AT2G38465.1)	promoter-TSS (AT2G38465.1)	-74	AT2G38465.1	818428	At.37290	NM_129403	AT2G38465	-	hypothetical protein	protein-coding
7396	2	16108008	16108430	promoter-TSS (AT2G38470.1)	promoter-TSS (AT2G38470.1)	-16	AT2G38470.1	818429	At.13123	NM_129404	WRKY33	ATWRKY33|T19C21.4|T19C21_4|WRKY DNA-BINDING PROTEIN 33|WRKY DNA-binding protein 33	WRKY DNA-binding protein 33	protein-coding
7397	2	16110601	16111055	TTS (AT2G38480.1)	TTS (AT2G38480.1)	1083	AT2G38480.1	818430	At.13123	NM_129405	AT2G38480	CASP-like protein 4B1|CASPL4B1|T19C21.23	Uncharacterized protein family (UPF0497)	protein-coding
7398	2	16111818	16111998	promoter-TSS (AT2G38480.1)	promoter-TSS (AT2G38480.1)	3	AT2G38480.1	818430	At.13123	NM_129405	AT2G38480	CASP-like protein 4B1|CASPL4B1|T19C21.23	Uncharacterized protein family (UPF0497)	protein-coding
7399	2	16112809	16112960	promoter-TSS (AT2G38480.1)	promoter-TSS (AT2G38480.1)	-973	AT2G38480.1	818430	At.13123	NM_129405	AT2G38480	CASP-like protein 4B1|CASPL4B1|T19C21.23	Uncharacterized protein family (UPF0497)	protein-coding
7400	2	16113523	16114070	TTS (AT2G38490.1)	TTS (AT2G38490.1)	1408	AT2G38490.1	818431	At.28459	NM_129406	CIPK22	CBL-interacting protein kinase 22|SNF1-RELATED PROTEIN KINASE 3.19|SnRK3.19|T19C21.2	CBL-interacting Serine/Threonine-kinase	protein-coding
7401	2	16119210	16119408	promoter-TSS (AT2G38500.1)	promoter-TSS (AT2G38500.1)	-122	AT2G38500.1	818432	At.37289	NM_129407	AT2G38500	T6A23.30	2-oxoglutarate (2OG) and Fe(II)-dependent oxygenase superfamily protein	protein-coding
7402	2	16127664	16127933	promoter-TSS (AT2G38530.1)	promoter-TSS (AT2G38530.1)	-378	AT2G38530.1	818435	At.10717	NM_129410	LTP2	LIPID TRANSFER PROTEIN|LP2|T6A23.27|T6A23_27|cdf3|cell growth defect factor-3|lipid transfer protein 2	lipid transfer protein 2	protein-coding
7403	2	16130166	16130378	promoter-TSS (AT2G38540.1)	promoter-TSS (AT2G38540.1)	-18	AT2G38540.1	818436	At.25225	NM_129411	LP1	ARABIDOPSIS THALIANA LIPID TRANSFER PROTEIN 1|ATLTP1|LIPID TRANSFER PROTEIN 1|LTP1|T6A23.26|T6A23_26|lipid transfer protein 1	lipid transfer protein 1	protein-coding
7404	2	16131800	16132249	TTS (AT2G38540.1)	TTS (AT2G38540.1)	294	AT2G38550.1	818437	At.13129	NM_129412	AT2G38550	T6A23.25|T6A23_25	Transmembrane proteins 14C	protein-coding
7405	2	16134307	16134702	promoter-TSS (AT2G38560.1)	promoter-TSS (AT2G38560.1)	-39	AT2G38560.1	818438	At.13130	NM_129413	TFIIS	RDO2|REDUCED DORMANCY 2|T6A23.24|T6A23_24|transcript elongation factor IIS	transcript elongation factor IIS	protein-coding
7406	2	16147800	16148090	TTS (AT2G38600.1)	TTS (AT2G38600.1)	1928	AT2G38610.1	818443	At.23456	NM_129418	AT2G38610	T6A23.19|T6A23_19	RNA-binding KH domain-containing protein	protein-coding
7407	2	16149915	16150288	promoter-TSS (AT2G38610.1)	promoter-TSS (AT2G38610.1)	-167	AT2G38610.2	818443	At.23456	NM_129418	AT2G38610	T6A23.19|T6A23_19	RNA-binding KH domain-containing protein	protein-coding
7408	2	16158522	16158738	promoter-TSS (AT2G38640.1)	promoter-TSS (AT2G38640.1)	30	AT2G38640.1	818446	At.44924	NM_129421	AT2G38640	T6A23.16|T6A23_16	LURP-one-like protein (DUF567)	protein-coding
7409	2	16159847	16160281	promoter-TSS (AT2G08975.1)	promoter-TSS (AT2G08975.1)	-44	AT2G08975.1	28718060		NR_140445	AT2G08975	-	ncRNA	ncRNA
7410	2	16165725	16165962	promoter-TSS (AT2G38660.1)	promoter-TSS (AT2G38660.1)	33	AT2G38650.1	818447	At.13136	NM_129422	GAUT7	JS33|LGT7|LIKE GLYCOSYL TRANSFERASE 7|T6A23.15|T6A23_15|galacturonosyltransferase 7	galacturonosyltransferase 7	protein-coding
7411	2	16168571	16168920	promoter-TSS (AT2G38670.1)	promoter-TSS (AT2G38670.1)	33	AT2G38670.1	818449	At.37262	NM_129424	PECT1	T6A23.13|T6A23_13|phosphorylethanolamine cytidylyltransferase 1	phosphorylethanolamine cytidylyltransferase 1	protein-coding
7412	2	16183895	16184226	promoter-TSS (AT2G38700.1)	promoter-TSS (AT2G38700.1)	14	AT2G38700.1	818452	At.24950	NM_129427	MVD1	ATMVD1|MEVALONATE DIPHOSPHATE DECARBOXYLASE|T6A23.10|T6A23_10|mevalonate diphosphate decarboxylase 1	mevalonate diphosphate decarboxylase 1	protein-coding
7413	2	16196136	16196304	promoter-TSS (AT2G38740.1)	promoter-TSS (AT2G38740.1)	-37	AT2G38740.1	818456	At.19794	NM_129431	AT2G38740	T6A23.6|T6A23_6	Haloacid dehalogenase-like hydrolase (HAD) superfamily protein	protein-coding
7414	2	16198490	16198681	promoter-TSS (AT2G38750.1)	promoter-TSS (AT2G38750.1)	-8	AT2G38750.1	818457	At.20551	NM_129432	ANNAT4	ANNEXIN 4|AtANN4|T6A23.5|T6A23_5|annexin 4	annexin 4	protein-coding
7415	2	16210347	16210556	promoter-TSS (AT2G38780.7)	promoter-TSS (AT2G38780.7)	-23	AT2G38770.1	818459	At.23967	NM_179966	EMB2765	EMBRYO DEFECTIVE 2765|T6A23.3|T6A23_3	P-loop containing nucleoside triphosphate hydrolases superfamily protein	protein-coding
7416	2	16210756	16210958	promoter-TSS (AT2G38780.7)	promoter-TSS (AT2G38780.7)	0	AT2G38780.12	818460	At.37249	NM_129435	AT2G38780	T6A23.2|T6A23_2	cytochrome C oxidase subunit	protein-coding
7417	2	16215353	16215570	promoter-TSS (AT2G38790.1)	promoter-TSS (AT2G38790.1)	-197	AT2G38790.1	818461	At.37249	NM_129436	AT2G38790	F13I13.2	hypothetical protein	protein-coding
7418	2	16216506	16216958	promoter-TSS (AT2G38800.1)	promoter-TSS (AT2G38800.1)	-20	AT2G38800.1	818462	At.14405	NM_129437	AT2G38800	F13I13.3|F13I13_3	Plant calmodulin-binding protein-like protein	protein-coding
7419	2	16221409	16221875	promoter-TSS (AT2G38820.1)	promoter-TSS (AT2G38820.1)	-173	AT2G38820.2	818464	At.26599	NM_201907	AT2G38820	F13I13.5|F13I13_5	DNA-directed RNA polymerase subunit beta-beta protein, putative (DUF506)	protein-coding
7420	2	16226922	16227210	promoter-TSS (AT2G38840.1)	promoter-TSS (AT2G38840.1)	15	AT2G38840.1	818468	At.37237	NM_129441	AT2G38840	F13I13.7|F13I13_7	Guanylate-binding family protein	protein-coding
7421	2	16237112	16237582	promoter-TSS (AT2G38870.1)	promoter-TSS (AT2G38870.1)	-67	AT2G38870.1	818471	At.37236	NM_129444	AT2G38870	T7F6.4|T7F6_4	Serine protease inhibitor, potato inhibitor I-type family protein	protein-coding
7422	2	16237693	16238157	promoter-TSS (AT2G38880.7)	promoter-TSS (AT2G38880.7)	-476	AT2G38880.2	818472	At.24820	NM_129445	NF-YB1	''nuclear factor Y|ATHAP3|ATNF-YB1|HAP3|HAP3A|HEME ACTIVATOR PROTEIN (YEAST) HOMOLOG 3|HEME ACTIVATOR PROTEIN (YEAST) HOMOLOG 3A|NUCLEAR FACTOR Y SUBUNIT B1|T7F6.5|T7F6_5|nuclear factor Y|subunit B1|subunit B1''	nuclear factor Y, subunit B1	protein-coding
7423	2	16278378	16278810	Intergenic	Intergenic	-3365	AT2G38995.3	818485	At.46968	NM_001202780	AT2G38995	-	O-acyltransferase (WSD1-like) family protein	protein-coding
7424	2	16279296	16279509	Intergenic	Intergenic	-2557	AT2G38995.3	818485	At.46968	NM_001202780	AT2G38995	-	O-acyltransferase (WSD1-like) family protein	protein-coding
7425	2	16287916	16288146	promoter-TSS (AT2G39000.2)	promoter-TSS (AT2G39000.2)	-41	AT2G39000.4	818486	At.43741	NM_129457	AT2G39000	T7F6.17|T7F6_17	Acyl-CoA N-acyltransferases (NAT) superfamily protein	protein-coding
7426	2	16288275	16288537	promoter-TSS (AT2G39000.1)	promoter-TSS (AT2G39000.1)	-144	AT2G39000.1	818486	At.43741	NM_129457	AT2G39000	T7F6.17|T7F6_17	Acyl-CoA N-acyltransferases (NAT) superfamily protein	protein-coding
7427	2	16288923	16289405	promoter-TSS (AT2G39000.1)	promoter-TSS (AT2G39000.1)	-16	AT2G08990.1	28718063		NR_140448	AT2G08990	-	ncRNA	ncRNA
7428	2	16289809	16290228	TTS (AT2G08990.1)	TTS (AT2G08990.1)	838	AT2G08990.1	28718063		NR_140448	AT2G08990	-	ncRNA	ncRNA
7429	2	16291270	16291685	exon (AT2G39010.1, exon 1 of 4)	exon (AT2G39010.1, exon 1 of 4)	197	AT2G39010.2	818487	At.13247	NM_129458	PIP2E	PIP2;6|PLASMA MEMBRANE INTRINSIC PROTEIN 2;6|T7F6.18|T7F6_18|plasma membrane intrinsic protein 2E	plasma membrane intrinsic protein 2E	protein-coding
7430	2	16292791	16294339	intron (AT2G39010.2, intron 3 of 3)	intron (AT2G39010.2, intron 3 of 3)	-1575	AT2G39020.1	818488	At.43420	NM_129459	AT2G39020	NATA2|T7F6.19|T7F6_19	Acyl-CoA N-acyltransferases (NAT) superfamily protein	protein-coding
7431	2	16295116	16295359	promoter-TSS (AT2G39020.1)	promoter-TSS (AT2G39020.1)	97	AT2G39020.1	818488	At.43420	NM_129459	AT2G39020	NATA2|T7F6.19|T7F6_19	Acyl-CoA N-acyltransferases (NAT) superfamily protein	protein-coding
7432	2	16301911	16302135	promoter-TSS (AT2G39040.1)	promoter-TSS (AT2G39040.1)	-778	AT2G39040.1	818490	At.37216	NM_129461	AT2G39040	T7F6.21|T7F6_21	Peroxidase superfamily protein	protein-coding
7433	2	16317290	16317505	promoter-TSS (AT2G39090.1)	promoter-TSS (AT2G39090.1)	-7	AT2G39090.1	818495	At.37212	NM_179978	APC7	AtAPC7|T7F6.26|T7F6_26|anaphase-promoting complex 7	tetratricopeptide repeat (TPR)-containing protein	protein-coding
7434	2	16327667	16328042	promoter-TSS (AT2G09005.1)	promoter-TSS (AT2G09005.1)	-542	AT2G39130.3	818499	At.13254	NM_179981	AT2G39130	T7F6.1	Transmembrane amino acid transporter family protein	protein-coding
7435	2	16328737	16329168	promoter-TSS (AT2G09005.1)	promoter-TSS (AT2G09005.1)	100	AT2G09005.1	28718066		NR_140451	AT2G09005	-	ncRNA	ncRNA
7436	2	16336223	16336548	promoter-TSS (AT2G39170.1)	promoter-TSS (AT2G39170.1)	-88	AT2G39170.1	818502	At.37201	NM_129474	AT2G39170	T16B24.19|T16B24_19	MEF2BNB-like protein	protein-coding
7437	2	16336868	16337166	promoter-TSS (AT2G39170.1)	promoter-TSS (AT2G39170.1)	-720	AT2G39170.1	818502	At.37201	NM_129474	AT2G39170	T16B24.19|T16B24_19	MEF2BNB-like protein	protein-coding
7438	2	16338522	16338871	TTS (AT2G09010.1)	TTS (AT2G09010.1)	835	AT2G09010.1	28718067		NR_140452	AT2G09010	-	ncRNA	ncRNA
7439	2	16339043	16339559	promoter-TSS (ENSRNA049757879-T1)	promoter-TSS (ENSRNA049757879-T1)	230	AT2G09010.1	28718067		NR_140452	AT2G09010	-	ncRNA	ncRNA
7440	2	16349795	16350110	promoter-TSS (AT2G39190.2)	promoter-TSS (AT2G39190.2)	-16	AT2G39190.1	818504	At.12808	NM_129476	ATATH8	T16B24.17|T16B24_17	Protein kinase superfamily protein	protein-coding
7441	2	16357539	16357934	exon (AT2G39200.1, exon 9 of 15)	exon (AT2G39200.1, exon 9 of 15)	2207	AT2G39200.1	818505	At.12809	NM_129478	MLO12	ATMLO12|MILDEW RESISTANCE LOCUS O 12|T16B24.16|T16B24_16	Seven transmembrane MLO family protein	protein-coding
7442	2	16359879	16360260	promoter-TSS (AT2G39200.1)	promoter-TSS (AT2G39200.1)	-126	AT2G39200.1	818505	At.12809	NM_129478	MLO12	ATMLO12|MILDEW RESISTANCE LOCUS O 12|T16B24.16|T16B24_16	Seven transmembrane MLO family protein	protein-coding
7443	2	16361848	16362109	Intergenic	Intergenic	-2035	AT2G39200.1	818505	At.12809	NM_129478	MLO12	ATMLO12|MILDEW RESISTANCE LOCUS O 12|T16B24.16|T16B24_16	Seven transmembrane MLO family protein	protein-coding
7444	2	16365798	16366814	exon (AT2G39210.1, exon 2 of 2)	exon (AT2G39210.1, exon 2 of 2)	2264	AT2G39210.1	818506	At.27387	NM_129479	AT2G39210	T16B24.15|T16B24_15	Major facilitator superfamily protein	protein-coding
7445	2	16368215	16368466	exon (AT2G39210.1, exon 1 of 2)	exon (AT2G39210.1, exon 1 of 2)	230	AT2G39210.1	818506	At.27387	NM_129479	AT2G39210	T16B24.15|T16B24_15	Major facilitator superfamily protein	protein-coding
7446	2	16371588	16371856	Intergenic	Intergenic	-3152	AT2G39210.1	818506	At.27387	NM_129479	AT2G39210	T16B24.15|T16B24_15	Major facilitator superfamily protein	protein-coding
7447	2	16378490	16378792	promoter-TSS (AT2G09015.1)	promoter-TSS (AT2G09015.1)	-615	AT2G09015.1	28718068		NR_140453	AT2G09015	-	ncRNA	ncRNA
7448	2	16381385	16381583	promoter-TSS (AT2G39230.1)	promoter-TSS (AT2G39230.1)	-81	AT2G39230.1	818508		NM_129481	LOJ	LATERAL ORGAN JUNCTION|T16B24.13|T16B24_13	LATERAL ORGAN JUNCTION	protein-coding
7449	2	16388096	16388898	promoter-TSS (AT2G39240.1)	promoter-TSS (AT2G39240.1)	5	AT2G39240.1	818509	At.53072	NM_129482	AT2G39240	T16B24.12|T16B24_12	RNA polymerase I specific transcription initiation factor RRN3 protein	protein-coding
7450	2	16390940	16392010	promoter-TSS (AT2G39250.1)	promoter-TSS (AT2G39250.1)	-299	AT2G39250.1	818510	At.27296	NM_179982	SNZ	SCHNARCHZAPFEN|T16B24.11|T16B24_11	Integrase-type DNA-binding superfamily protein	protein-coding
7451	2	16399627	16400046	promoter-TSS (AT2G39260.1)	promoter-TSS (AT2G39260.1)	-24	AT2G39260.1	818511	At.12815	NM_129484	AT2G39260	T16B24.10|T16B24_10	regulator of nonsense transcripts UPF2	protein-coding
7452	2	16406800	16407241	promoter-TSS (AT2G39290.1)	promoter-TSS (AT2G39290.1)	-115	AT2G39290.1	818514	At.20756	NM_129486	PGP1	PGPS1|PGS1|PHOSPHATIDYLGLYCEROLPHOSPHATE SYNTHASE 1|T16B24.7|T16B24_7|phosphatidylglycerolphosphate synthase 1	phosphatidylglycerolphosphate synthase 1	protein-coding
7453	2	16422551	16422879	promoter-TSS (AT2G39330.1)	promoter-TSS (AT2G39330.1)	-557	AT2G39330.1	818518	At.22280	NM_129490	JAL23	T16B24.3|T16B24_3|jacalin-related lectin 23	jacalin-related lectin 23	protein-coding
7454	2	16430614	16430789	TTS (AT2G39340.1)	TTS (AT2G39340.1)	-1661	AT2G09035.1	28718071		NR_140456	AT2G09035	-	ncRNA	ncRNA
7455	2	16440176	16440711	exon (AT2G39360.1, exon 1 of 1)	exon (AT2G39360.1, exon 1 of 1)	101	AT2G39360.1	818521	At.19567	NM_129493	AT2G39360	F12L6.2|F12L6_2	Protein kinase superfamily protein	protein-coding
7456	2	16451745	16452017	promoter-TSS (AT2G39390.1)	promoter-TSS (AT2G39390.1)	-3	AT2G39390.1	818524	At.22434	NM_129496	AT2G39390	F12L6.5|F12L6_5	Ribosomal L29 family protein	protein-coding
7457	2	16452293	16452661	promoter-TSS (AT2G39390.1)	promoter-TSS (AT2G39390.1)	-135	AT2G39400.1	818525	At.19570	NM_129497	AT2G39400	F12L6.6|F12L6_6	alpha/beta-Hydrolases superfamily protein	protein-coding
7458	2	16460105	16460386	promoter-TSS (AT2G39420.1)	promoter-TSS (AT2G39420.1)	-2	AT2G39420.1	818527	At.19572	NM_129500	AT2G39420	F12L6.8|F12L6_8	alpha/beta-Hydrolases superfamily protein	protein-coding
7459	2	16471190	16471494	promoter-TSS (AT2G39445.1)	promoter-TSS (AT2G39445.1)	-68	AT2G39445.3	6240988	At.74266	NM_001125005	AT2G39445	-	Phosphatidylinositol N-acetylglucosaminyltransferase, GPI19/PIG-P subunit	protein-coding
7460	2	16473743	16474213	promoter-TSS (AT2G39460.1)	promoter-TSS (AT2G39460.1)	82	AT2G39450.1	818530	At.21333	NM_129503	MTP11	ATMTP11|F12L6.11|F12L6_11	Cation efflux family protein	protein-coding
7461	2	16474332	16474950	promoter-TSS (AT2G39460.1)	promoter-TSS (AT2G39460.1)	-282	AT2G39460.1	818531	At.20086	NM_129504	RPL23AA	ARABIDOPSIS THALIANA RIBOSOMAL PROTEIN L23A|ATRPL23A|F12L6.12|F12L6_12|RIBOSOMAL PROTEIN L23A|RIBOSOMAL PROTEIN L23A1|RPL23A|RPL23A1|ribosomal protein L23AA	ribosomal protein L23AA	protein-coding
7462	2	16485233	16485452	promoter-TSS (AT2G39480.1)	promoter-TSS (AT2G39480.1)	-279	AT2G09050.1	28718074		NR_140459	AT2G09050	-	ncRNA	ncRNA
7463	2	16485588	16486050	promoter-TSS (AT2G39480.1)	promoter-TSS (AT2G39480.1)	198	AT2G09050.1	28718074		NR_140459	AT2G09050	-	ncRNA	ncRNA
7464	2	16504391	16504636	TTS (AT2G39550.1)	TTS (AT2G39550.1)	1637	AT2G39560.1	818541	At.37157	NM_129514	AT2G39560	F12L6.22|F12L6_22	Putative membrane lipoprotein	protein-coding
7465	2	16507406	16507855	promoter-TSS (AT2G39570.1)	promoter-TSS (AT2G39570.1)	-252	AT2G39570.1	818542	At.19583	NM_129515	ACR9	ACT domain repeats 9|F12L6.23|F12L6_23	ACT domain-containing protein	protein-coding
7466	2	16509892	16510479	promoter-TSS (AT2G39580.2)	promoter-TSS (AT2G39580.2)	-88	AT2G39580.2	818543	At.43594	NM_129516	AT2G39580	F12L6.24|F12L6_24	zinc finger C3H1 domain protein	protein-coding
7467	2	16518568	16518826	promoter-TSS (AT2G39590.1)	promoter-TSS (AT2G39590.1)	-62	AT2G39600.1	3767920			AT2G39600	31456.TRNA-CYS-1	tRNA	tRNA
7468	2	16529380	16529849	promoter-TSS (AT2G39650.1)	promoter-TSS (AT2G39650.1)	-120	AT2G39650.1	818548	At.24780	NM_129521	AT2G39650	F12L6.31|F12L6_31	cruciferin (DUF506)	protein-coding
7469	2	16530235	16530424	promoter-TSS (AT2G39650.1)	promoter-TSS (AT2G39650.1)	-835	AT2G39650.1	818548	At.24780	NM_129521	AT2G39650	F12L6.31|F12L6_31	cruciferin (DUF506)	protein-coding
7470	2	16530843	16531133	promoter-TSS (AT2G39660.1)	promoter-TSS (AT2G39660.1)	-539	AT2G39660.1	818549	At.21254	NM_129522	BIK1	F12L6.32|F12L6_32|botrytis-induced kinase1	botrytis-induced kinase1	protein-coding
7471	2	16531425	16531774	promoter-TSS (AT2G39660.1)	promoter-TSS (AT2G39660.1)	72	AT2G39660.1	818549	At.21254	NM_129522	BIK1	F12L6.32|F12L6_32|botrytis-induced kinase1	botrytis-induced kinase1	protein-coding
7472	2	16538885	16539194	promoter-TSS (AT2G39675.1)	promoter-TSS (AT2G39675.1)	-762	AT2G39675.1	3768717		NR_143765	TAS1C	trans-acting siRNA1C	ncRNA	ncRNA
7473	2	16546896	16547132	promoter-TSS (AT2G09065.1)	promoter-TSS (AT2G09065.1)	86	AT2G09065.1	28718077		NR_140462	AT2G09065	-	ncRNA	ncRNA
7474	2	16553444	16553795	exon (AT2G09070.1, exon 1 of 1)	exon (AT2G09070.1, exon 1 of 1)	136	AT2G09070.1	28718078		NR_140463	AT2G09070	-	ncRNA	ncRNA
7475	2	16561117	16563088	exon (AT2G39710.1, exon 1 of 1)	exon (AT2G39710.1, exon 1 of 1)	1339	AT2G39710.1	818555	At.20674	NM_129528	AT2G39710	F17A14.9	Eukaryotic aspartyl protease family protein	protein-coding
7476	2	16565252	16565781	Intergenic	Intergenic	-2075	AT2G39710.1	818555	At.20674	NM_129528	AT2G39710	F17A14.9	Eukaryotic aspartyl protease family protein	protein-coding
7477	2	16566024	16566348	TTS (AT2G39720.2)	TTS (AT2G39720.2)	2636	AT2G39720.1	818556	At.22315	NM_129529	RHC2A	RING-H2 FINGER PROTEIN RHC2A|RING-H2 finger C2A|T5I7.2|T5I7_2	RING-H2 finger C2A	protein-coding
7478	2	16569293	16569483	promoter-TSS (AT2G39720.2)	promoter-TSS (AT2G39720.2)	-42	AT2G39725.2	818557	At.27181	NM_129530	AT2G39725	-	LYR family of Fe/S cluster biogenesis protein	protein-coding
7479	2	16573455	16573935	promoter-TSS (AT2G39730.1)	promoter-TSS (AT2G39730.1)	-3	AT2G39730.2	818558	At.25263	NM_129531	RCA	RUBISCO ACTIVASE|T5I7.18|rubisco activase	rubisco activase	protein-coding
7480	2	16586913	16587261	TTS (AT2G39760.3)	TTS (AT2G39760.3)	1023	ENSRNA049757881-T1
7481	2	16591077	16591264	promoter-TSS (AT2G39780.2)	promoter-TSS (AT2G39780.2)	-52	AT2G39780.2	818563	At.21798	NM_129536	RNS2	T5I7.8|T5I7_8|ribonuclease 2	ribonuclease 2	protein-coding
7482	2	16603000	16603509	promoter-TSS (AT2G39800.3)	promoter-TSS (AT2G39800.3)	65	AT2G39800.1	818566	At.20482	NM_129539	P5CS1	ATP5CS|T5I7.10|T5I7_10|delta1-pyrroline-5-carboxylate synthase 1	delta1-pyrroline-5-carboxylate synthase 1	protein-coding
7483	2	16604946	16605304	Intergenic	Intergenic	-1806	AT2G39800.1	818566	At.20482	NM_129539	P5CS1	ATP5CS|T5I7.10|T5I7_10|delta1-pyrroline-5-carboxylate synthase 1	delta1-pyrroline-5-carboxylate synthase 1	protein-coding
7484	2	16606117	16606519	Intergenic	Intergenic	-2999	AT2G39800.1	818566	At.20482	NM_129539	P5CS1	ATP5CS|T5I7.10|T5I7_10|delta1-pyrroline-5-carboxylate synthase 1	delta1-pyrroline-5-carboxylate synthase 1	protein-coding
7485	2	16607674	16608210	Intergenic	Intergenic	4612	AT2G39805.1	818567	At.44018	NM_179991	AT2G39805	-	Integral membrane Yip1 family protein	protein-coding
7486	2	16609388	16609652	TTS (AT2G39805.1)	TTS (AT2G39805.1)	3034	AT2G39805.1	818567	At.44018	NM_179991	AT2G39805	-	Integral membrane Yip1 family protein	protein-coding
7487	2	16612459	16612882	promoter-TSS (AT2G39810.2)	promoter-TSS (AT2G39810.2)	-107	AT2G39810.1	818568	At.37128	NM_129540	HOS1	EARLY IN SHORT DAYS 6|ESD6|HIGH EXPRESSION OF OSMOTICALLY RESPONSIVE GENES 1|T5I7.11|T5I7_11	ubiquitin-protein ligase	protein-coding
7488	2	16627057	16627238	promoter-TSS (AT2G39840.1)	promoter-TSS (AT2G39840.1)	-69	AT2G39840.1	818571	At.310	NM_129543	TOPP4	type one serine/threonine protein phosphatase 4	type one serine/threonine protein phosphatase 4	protein-coding
7489	2	16639618	16640416	promoter-TSS (ENSRNA049492397-T1)	promoter-TSS (ENSRNA049492397-T1)	-166	ENSRNA049492397-T1
7490	2	16641382	16641962	TTS (AT2G39865.1)	TTS (AT2G39865.1)	235	AT2G39865.1	6240558	At.73722	NM_001125009	AT2G39865	-	transmembrane protein	protein-coding
7491	2	16642081	16642769	promoter-TSS (AT2G39865.1)	promoter-TSS (AT2G39865.1)	-518	AT2G39865.1	6240558	At.73722	NM_001125009	AT2G39865	-	transmembrane protein	protein-coding
7492	2	16643024	16643358	promoter-TSS (AT2G39870.1)	promoter-TSS (AT2G39870.1)	-190	AT2G39870.1	818574	At.24826	NM_129545	AT2G39870	T28M21.3|T28M21_3	hypothetical protein	protein-coding
7493	2	16647562	16647764	TTS (AT2G39880.1)	TTS (AT2G39880.1)	1864	AT2G39880.1	818575	At.11575	NM_129546	MYB25	AtMYB25|T28M21.4|T28M21_4|myb domain protein 25	myb domain protein 25	protein-coding
7494	2	16660368	16660566	promoter-TSS (AT2G39910.1)	promoter-TSS (AT2G39910.1)	-129	AT2G39910.1	818578	At.37118	NM_129549	AT2G39910	T28M21.7|T28M21_7	ARM repeat superfamily protein	protein-coding
7495	2	16665145	16666077	promoter-TSS (AT2G39930.2)	promoter-TSS (AT2G39930.2)	-240	AT2G39930.1	818580	At.20831	NM_129551	ISA1	ARABIDOPSIS THALIANA ISOAMYLASE 1|ATISA1|T28M21.9|T28M21_9|isoamylase 1	isoamylase 1	protein-coding
7496	2	16680374	16680872	promoter-TSS (AT2G39950.6)	promoter-TSS (AT2G39950.6)	-120	AT2G39950.1	818582	At.14664	NM_129553	AT2G39950	T28M21.11|T28M21_11	flocculation protein	protein-coding
7497	2	16686648	16686905	promoter-TSS (AT2G39975.1)	promoter-TSS (AT2G39975.1)	39	AT2G39970.1	818584	At.14666	NM_129555	PXN	ABERRANT PEROXISOME MORPHOLOGY 3|APEM3|PMP38|T28M21.13|T28M21_13|peroxisomal NAD carrier|peroxisomal membrane protein 38	Mitochondrial substrate carrier family protein	protein-coding
7498	2	16687108	16687295	promoter-TSS (AT2G39975.1)	promoter-TSS (AT2G39975.1)	-386	AT2G39970.1	818584	At.14666	NM_129555	PXN	ABERRANT PEROXISOME MORPHOLOGY 3|APEM3|PMP38|T28M21.13|T28M21_13|peroxisomal NAD carrier|peroxisomal membrane protein 38	Mitochondrial substrate carrier family protein	protein-coding
7499	2	16689934	16690096	exon (AT2G39980.1, exon 1 of 1)	exon (AT2G39980.1, exon 1 of 1)	167	AT2G39980.1	818586	At.21041	NM_129556	AT2G39980	T28M21.14|T28M21_14	HXXXD-type acyl-transferase family protein	protein-coding
7500	2	16691107	16691350	Intergenic	Intergenic	-1046	AT2G39980.1	818586	At.21041	NM_129556	AT2G39980	T28M21.14|T28M21_14	HXXXD-type acyl-transferase family protein	protein-coding
7501	2	16692408	16692642	Intergenic	Intergenic	1630	AT2G09095.1	28718083		NR_140468	AT2G09095	-	ncRNA	ncRNA
7502	2	16696685	16697136	Intergenic	Intergenic	-1962	AT2G09100.1	28718084		NR_140469	AT2G09100	-	ncRNA	ncRNA
7503	2	16699809	16700496	TTS (AT2G40000.1)	TTS (AT2G40000.1)	157	AT2G39990.1	818587	At.10968	NM_129557	EIF2	Arabidopsis thaliana eukaryotic translation initiation factor 3 subunit F|AteIF3f|T28M21.15|T28M21_15|TRANSLATION INITIATION FACTOR EIF2 P47 SUBUNIT HOMOLOG|eIF3F|eukaryotic translation initiation factor 2|eukaryotic translation initiation factor 3 subunit F	eukaryotic translation initiation factor 2	protein-coding
7504	2	16701988	16702160	exon (AT2G40000.1, exon 1 of 1)	exon (AT2G40000.1, exon 1 of 1)	262	AT2G40000.1	818588	At.27681	NM_129558	HSPRO2	ARABIDOPSIS ORTHOLOG OF SUGAR BEET HS1 PRO-1 2|ATHSPRO2|T28M21.16|T28M21_16|ortholog of sugar beet HS1 PRO-1 2	ortholog of sugar beet HS1 PRO-1 2	protein-coding
7505	2	16703025	16703333	promoter-TSS (AT2G40000.1)	promoter-TSS (AT2G40000.1)	-843	AT2G40000.1	818588	At.27681	NM_129558	HSPRO2	ARABIDOPSIS ORTHOLOG OF SUGAR BEET HS1 PRO-1 2|ATHSPRO2|T28M21.16|T28M21_16|ortholog of sugar beet HS1 PRO-1 2	ortholog of sugar beet HS1 PRO-1 2	protein-coding
7506	2	16705910	16706268	Intergenic	Intergenic	-1758	AT2G09105.1	28718085		NR_140470	AT2G09105	-	ncRNA	ncRNA
7507	2	16707131	16707539	promoter-TSS (AT2G40008.1)	promoter-TSS (AT2G40008.1)	-721	AT2G40008.1	5007947		NR_140741	AT2G40008	-	ncRNA	ncRNA
7508	2	16710636	16710975	promoter-TSS (AT2G40010.1)	promoter-TSS (AT2G40010.1)	-33	AT2G40010.1	818589	At.28353	NM_129559	AT2G40010	T28M21.17|T28M21_17	Ribosomal protein L10 family protein	protein-coding
7509	2	16734809	16735372	promoter-TSS (AT2G40080.1)	promoter-TSS (AT2G40080.1)	-137	AT2G40080.1	818596	At.14672	NM_129566	ELF4	EARLY FLOWERING 4|T28M21.24|T28M21_24	EARLY FLOWERING-like protein (DUF1313)	protein-coding
7510	2	16740302	16740528	promoter-TSS (AT2G40090.1)	promoter-TSS (AT2G40090.1)	71	AT2G40090.1	818597	At.44890	NM_129567	ATH9	ABC2 homolog 9|ATATH9|F27I1.1|F27I1_1	ABC2 homolog 9	protein-coding
7511	2	16740913	16741211	promoter-TSS (AT2G40090.1)	promoter-TSS (AT2G40090.1)	-576	AT2G40090.1	818597	At.44890	NM_129567	ATH9	ABC2 homolog 9|ATATH9|F27I1.1|F27I1_1	ABC2 homolog 9	protein-coding
7512	2	16745380	16745932	promoter-TSS (AT2G40100.1)	promoter-TSS (AT2G40100.1)	3	AT2G40100.2	818599	At.24469	NM_129568	LHCB4.3	F27I1.2|F27I1_2|light harvesting complex photosystem II	light harvesting complex photosystem II	protein-coding
7513	2	16749689	16750078	promoter-TSS (AT2G40113.1)	promoter-TSS (AT2G40113.1)	-152	AT2G40113.1	818601	At.53081	NM_179995	AT2G40113	-	Pollen Ole e 1 allergen and extensin family protein	protein-coding
7514	2	16759556	16759780	Intergenic	Intergenic	-2069	AT2G40120.1	818603	At.11135	NM_129570	AT2G40120	T7M7.1|T7M7_1	Protein kinase superfamily protein	protein-coding
7515	2	16764598	16765088	promoter-TSS (AT2G40130.1)	promoter-TSS (AT2G40130.1)	-866	AT2G40130.1	818604	At.11136	NM_201917	AT2G40130	SMAX1-like 8|SMXL8|T7M7.2|T7M7_2	Double Clp-N motif-containing P-loop nucleoside triphosphate hydrolases superfamily protein	protein-coding
7516	2	16765463	16765957	promoter-TSS (AT2G40130.1)	promoter-TSS (AT2G40130.1)	1	AT2G40130.1	818604	At.11136	NM_201917	AT2G40130	SMAX1-like 8|SMXL8|T7M7.2|T7M7_2	Double Clp-N motif-containing P-loop nucleoside triphosphate hydrolases superfamily protein	protein-coding
7517	2	16770260	16770645	Intergenic	Intergenic	-1545	AT2G40140.1	818605	At.27663	NM_129572	CZF1	(SALT-INDUCIBLE ZINC FINGER 2|ATSZF2|SZF2|T7M7.3|T7M7_3|ZFAR1	zinc finger (CCCH-type) family protein	protein-coding
7518	2	16770775	16770980	Intergenic	Intergenic	-1120	AT2G40140.1	818605	At.27663	NM_129572	CZF1	(SALT-INDUCIBLE ZINC FINGER 2|ATSZF2|SZF2|T7M7.3|T7M7_3|ZFAR1	zinc finger (CCCH-type) family protein	protein-coding
7519	2	16771792	16772144	promoter-TSS (AT2G40140.1)	promoter-TSS (AT2G40140.1)	-29	AT2G40140.1	818605	At.27663	NM_129572	CZF1	(SALT-INDUCIBLE ZINC FINGER 2|ATSZF2|SZF2|T7M7.3|T7M7_3|ZFAR1	zinc finger (CCCH-type) family protein	protein-coding
7520	2	16774159	16775010	promoter-TSS (AT2G40150.1)	promoter-TSS (AT2G40150.1)	-840	AT2G40150.1	818606	At.24160	NM_129573	TBL28	T7M7.4|T7M7_4|TRICHOME BIREFRINGENCE-LIKE 28	TRICHOME BIREFRINGENCE-LIKE 28	protein-coding
7521	2	16776001	16776725	promoter-TSS (AT2G40160.1)	promoter-TSS (AT2G40160.1)	939	AT2G40150.1	818606	At.24160	NM_129573	TBL28	T7M7.4|T7M7_4|TRICHOME BIREFRINGENCE-LIKE 28	TRICHOME BIREFRINGENCE-LIKE 28	protein-coding
7522	2	16779114	16779343	promoter-TSS (AT2G40165.1)	promoter-TSS (AT2G40165.1)	-91	AT2G40165.1	28718338		NM_001336826	AT2G40165	-	hypothetical protein	protein-coding
7523	2	16800699	16800946	promoter-TSS (AT2G09125.1)	promoter-TSS (AT2G09125.1)	-67	AT2G09125.1	28718089		NR_140474	AT2G09125	-	ncRNA	ncRNA
7524	2	16803245	16803561	exon (AT2G40230.1, exon 1 of 1)	exon (AT2G40230.1, exon 1 of 1)	1420	AT2G40230.1	818615	At.43695	NM_129581	AT2G40230	T7M7.11|T7M7_11	HXXXD-type acyl-transferase family protein	protein-coding
7525	2	16804618	16804896	promoter-TSS (AT2G40230.1)	promoter-TSS (AT2G40230.1)	66	AT2G40230.1	818615	At.43695	NM_129581	AT2G40230	T7M7.11|T7M7_11	HXXXD-type acyl-transferase family protein	protein-coding
7526	2	16805465	16805769	promoter-TSS (AT2G40230.1)	promoter-TSS (AT2G40230.1)	-794	AT2G40230.1	818615	At.43695	NM_129581	AT2G40230	T7M7.11|T7M7_11	HXXXD-type acyl-transferase family protein	protein-coding
7527	2	16807998	16808295	Intergenic	Intergenic	-2759	AT2G40240.1	818616	At.37083	NM_129582	AT2G40240	T7M7.22	Tetratricopeptide repeat (TPR)-like superfamily protein	protein-coding
7528	2	16808863	16809192	Intergenic	Intergenic	-1878	AT2G40240.1	818616	At.37083	NM_129582	AT2G40240	T7M7.22	Tetratricopeptide repeat (TPR)-like superfamily protein	protein-coding
7529	2	16810831	16811024	promoter-TSS (AT2G40240.1)	promoter-TSS (AT2G40240.1)	22	AT2G40240.1	818616	At.37083	NM_129582	AT2G40240	T7M7.22	Tetratricopeptide repeat (TPR)-like superfamily protein	protein-coding
7530	2	16824927	16825727	promoter-TSS (AT2G40270.1)	promoter-TSS (AT2G40270.1)	-167	AT2G40270.1	818619	At.43577	NM_129585	AT2G40270	T7M7.19	Protein kinase family protein	protein-coding
7531	2	16830978	16831303	promoter-TSS (AT2G40290.3)	promoter-TSS (AT2G40290.3)	-86	AT2G40290.3	818621	At.25426	NM_129587	AT2G40290	T7M7.14	Eukaryotic translation initiation factor 2 subunit 1	protein-coding
7532	2	16833258	16833450	promoter-TSS (AT2G40300.1)	promoter-TSS (AT2G40300.1)	-60	AT2G40300.1	818622	At.27228	NM_129588	FER4	ATFER4|T7M7.6|ferritin 4	ferritin 4	protein-coding
7533	2	16836014	16836264	promoter-TSS (AT2G40316.2)	promoter-TSS (AT2G40316.2)	35	AT2G40316.3	818624	At.37072	NM_129591	AT2G40316	AT2G40313|T7M7.21|T7M7_21	autophagy-like protein	protein-coding
7534	2	16845890	16846152	exon (AT2G40330.1, exon 1 of 1)	exon (AT2G40330.1, exon 1 of 1)	173	AT2G40330.1	818626	At.43706	NM_129593	PYL6	PYR1-like 6|RCAR9|T7M7.15|regulatory components of ABA receptor 9	PYR1-like 6	protein-coding
7535	2	16850446	16850798	promoter-TSS (AT2G40340.1)	promoter-TSS (AT2G40340.1)	-128	AT2G40340.4	818627	At.37068	NM_129594	DREB2C	AtERF48|T7M7.18	Integrase-type DNA-binding superfamily protein	protein-coding
7536	2	16856691	16856873	promoter-TSS (AT2G40360.2)	promoter-TSS (AT2G40360.2)	-11	AT2G40360.1	818629	At.25164	NM_129596	AT2G40360	T3G21.13|T3G21_13	Transducin/WD40 repeat-like superfamily protein	protein-coding
7537	2	16865349	16865637	promoter-TSS (AT2G40380.1)	promoter-TSS (AT2G40380.1)	94	AT2G40380.1	818631	At.28021	NM_129598	PRA1.B2	T3G21.15|T3G21_15|prenylated RAB acceptor 1.B2	prenylated RAB acceptor 1.B2	protein-coding
7538	2	16869164	16869439	promoter-TSS (AT2G40400.3)	promoter-TSS (AT2G40400.3)	-33	AT2G40400.3	818633	At.14284	NM_129600	AT2G40400	BPG3|Brz-insensitive-pale green 3|T3G21.17|T3G21_17	DUF399 family protein, putative (DUF399 and DUF3411)	protein-coding
7539	2	16882386	16882561	promoter-TSS (AT2G40430.3)	promoter-TSS (AT2G40430.3)	25	AT2G40430.2	818636	At.12201	NM_129603	AT2G40430	T2P4.22	Nop53 protein	protein-coding
7540	2	16882914	16883429	promoter-TSS (AT2G40430.3)	promoter-TSS (AT2G40430.3)	-673	AT2G40430.2	818636	At.12201	NM_129603	AT2G40430	T2P4.22	Nop53 protein	protein-coding
7541	2	16885295	16886019	Intergenic	Intergenic	-1110	AT2G40435.1	818637	At.37051	NM_129604	AT2G40435	T2P4.23	transcription factor SCREAM-like protein	protein-coding
7542	2	16894134	16894805	Intergenic	Intergenic	1230	AT2G09155.1	28718094		NR_140479	AT2G09155	-	ncRNA	ncRNA
7543	2	16895581	16895968	Intergenic	Intergenic	-1133	AT2G40460.1	818640	At.12204	NM_129607	AT2G40460	T2P4.19|T2P4_19	Major facilitator superfamily protein	protein-coding
7544	2	16896647	16897075	promoter-TSS (AT2G40460.1)	promoter-TSS (AT2G40460.1)	-46	AT2G40460.1	818640	At.12204	NM_129607	AT2G40460	T2P4.19|T2P4_19	Major facilitator superfamily protein	protein-coding
7545	2	16899713	16900021	intron (AT2G40460.1, intron 3 of 3)	intron (AT2G40460.1, intron 3 of 3)	2960	AT2G40460.1	818640	At.12204	NM_129607	AT2G40460	T2P4.19|T2P4_19	Major facilitator superfamily protein	protein-coding
7546	2	16900295	16900520	exon (AT2G40460.1, exon 4 of 4)	exon (AT2G40460.1, exon 4 of 4)	3045	AT2G40470.2	818641	At.27426	NM_129608	LBD15	ASL11|ASYMMETRIC LEAVES2-LIKE 11|LOB domain-containing protein 15|T2P4.18|T2P4_18	LOB domain-containing protein 15	protein-coding
7547	2	16901408	16901608	TTS (AT2G40470.1)	TTS (AT2G40470.1)	1944	AT2G40470.2	818641	At.27426	NM_129608	LBD15	ASL11|ASYMMETRIC LEAVES2-LIKE 11|LOB domain-containing protein 15|T2P4.18|T2P4_18	LOB domain-containing protein 15	protein-coding
7548	2	16908482	16908861	promoter-TSS (AT2G40475.1)	promoter-TSS (AT2G40475.1)	-519	AT2G40475.1	818642	At.22331	NM_129609	ASG8	ALTERED SEED GERMINATION 8	hypothetical protein	protein-coding
7549	2	16909833	16910292	promoter-TSS (AT2G40480.1)	promoter-TSS (AT2G40480.1)	-105	AT2G40480.1	818643	At.50982	NM_129610	AT2G40480	T2P4.17|T2P4_17	WEB family protein (DUF827)	protein-coding
7550	2	16930641	16930966	promoter-TSS (AT2G40540.5)	promoter-TSS (AT2G40540.5)	57	AT2G40540.5	818649	At.10816	NM_129616	KT2	ATKT2|ATKT2P|ATKUP2|KUP2|SHY3|T2P4.11|T2P4_11|TRK2|potassium transporter 2	potassium transporter 2	protein-coding
7551	2	16934597	16934851	TTS (AT2G40540.5)	TTS (AT2G40540.5)	103	AT2G40550.1	818650	At.37033	NM_129617	ETG1	E2F target gene 1|T2P4.10|T2P4_10	E2F target protein 1 (ETG1)	protein-coding
7552	2	16946341	16946608	promoter-TSS (AT2G40590.1)	promoter-TSS (AT2G40590.1)	74	AT2G40590.1	818654	At.48573	NM_129621	AT2G40590	T2P4.6|T2P4_6	Ribosomal protein S26e family protein	protein-coding
7553	2	16948442	16948746	TTS (AT2G40610.1)	TTS (AT2G40610.1)	118	AT2G40600.1	818655	At.23400	NM_129622	AT2G40600	T2P4.5|T2P4_5	appr-1-p processing enzyme family protein	protein-coding
7554	2	16950853	16951261	promoter-TSS (AT2G40610.1)	promoter-TSS (AT2G40610.1)	-352	AT2G40610.1	818656	At.42931	NM_129623	EXPA8	ATEXP8|ATEXPA8|ATHEXP ALPHA 1.11|EXP8|T2P4.4|T2P4_4|expansin A8	expansin A8	protein-coding
7555	2	16952308	16952592	Intergenic	Intergenic	-1745	AT2G40610.1	818656	At.42931	NM_129623	EXPA8	ATEXP8|ATEXPA8|ATHEXP ALPHA 1.11|EXP8|T2P4.4|T2P4_4|expansin A8	expansin A8	protein-coding
7556	2	16953772	16954038	TTS (AT2G40620.1)	TTS (AT2G40620.1)	-3200	AT2G40610.1	818656	At.42931	NM_129623	EXPA8	ATEXP8|ATEXPA8|ATHEXP ALPHA 1.11|EXP8|T2P4.4|T2P4_4|expansin A8	expansin A8	protein-coding
7557	2	16963102	16963473	promoter-TSS (AT2G40640.2)	promoter-TSS (AT2G40640.2)	-72	AT2G40640.7	818659	At.26525	NM_180001	AT2G40640	T7D17.18|T7D17_18	RING/U-box superfamily protein	protein-coding
7558	2	16965686	16965952	promoter-TSS (AT2G40660.1)	promoter-TSS (AT2G40660.1)	-21	AT2G40650.1	818660	At.28044	NM_129627	AT2G40650	T7D17.17|T7D17_17	PRP38 family protein	protein-coding
7559	2	16973858	16974075	promoter-TSS (AT2G40690.2)	promoter-TSS (AT2G40690.2)	-26	AT2G40690.3	818664	At.26537	NM_129631	GLY1	SFD1|SUPPRESSOR OF FATTY ACID DESATURASE DEFICIENCY 1|T7D17.13|T7D17_13	NAD-dependent glycerol-3-phosphate dehydrogenase family protein	protein-coding
7560	2	16976484	16976739	promoter-TSS (AT2G40700.1)	promoter-TSS (AT2G40700.1)	-25	AT2G40700.1	818665	At.47	NM_129632	AT2G40700	T7D17.12|T7D17_12	P-loop containing nucleoside triphosphate hydrolases superfamily protein	protein-coding
7561	2	16980338	16980651	promoter-TSS (AT2G09160.1)	promoter-TSS (AT2G09160.1)	58	AT2G09160.1	28718095		NR_140480	AT2G09160	-	ncRNA	ncRNA
7562	2	16982840	16983216	promoter-TSS (AT2G40711.2)	promoter-TSS (AT2G40711.2)	298	AT2G09165.1	28718096		NR_140481	AT2G09165	-	ncRNA	ncRNA
7563	2	16986559	16986890	promoter-TSS (AT2G40720.1)	promoter-TSS (AT2G40720.1)	-545	AT2G40720.1	818667	At.42919	NM_129634	AT2G40720	T7D17.10|T7D17_10	Tetratricopeptide repeat (TPR)-like superfamily protein	protein-coding
7564	2	16996241	16996483	promoter-TSS (AT2G40740.1)	promoter-TSS (AT2G40740.1)	-54	AT2G40730.1	818668	At.42919	NM_129635	CTEXP	T7D17.9|T7D17_9|cytoplasmic tRNA export protein	kinase family with ARM repeat domain-containing protein	protein-coding
7565	2	17002457	17002757	promoter-TSS (AT2G40750.1)	promoter-TSS (AT2G40750.1)	-79	AT2G40750.1	818670		NM_129637	WRKY54	ATWRKY54|T7D17.7|T7D17_7|WRKY DNA-BINDING PROTEIN 54|WRKY DNA-binding protein 54	WRKY DNA-binding protein 54	protein-coding
7566	2	17021599	17021788	promoter-TSS (AT2G40780.2)	promoter-TSS (AT2G40780.2)	-38	AT2G40780.2	818675	At.53090	NM_129641	AT2G40780	T7D17.4|T7D17_4	Nucleic acid-binding, OB-fold-like protein	protein-coding
7567	2	17026960	17027252	promoter-TSS (AT2G40800.2)	promoter-TSS (AT2G40800.2)	-84	AT2G40800.2	818677	At.28583	NM_129643	AT2G40800	T7D17.2|T7D17_2	import inner membrane translocase subunit	protein-coding
7568	2	17032258	17032514	promoter-TSS (AT2G40810.3)	promoter-TSS (AT2G40810.3)	-26	AT2G40810.1	818678	At.27705	NM_129644	ATG18C	ATATG18C|T20B5.1|T20B5_1|homolog of yeast autophagy 18C	autophagy-like protein	protein-coding
7569	2	17042322	17042742	promoter-TSS (AT2G40830.2)	promoter-TSS (AT2G40830.2)	-91	AT2G40830.4	818680	At.20405	NM_129646	RHC1A	RING-H2 FINGER PROTEIN RHC1A|RING-H2 finger C1A|T20B5.3|T20B5_3	RING-H2 finger C1A	protein-coding
7570	2	17057110	17057542	promoter-TSS (AT2G40860.3)	promoter-TSS (AT2G40860.3)	0	AT2G40860.1	818684	At.42906	NM_180005	AT2G40860	T20B5.6|T20B5_6	protein kinase family protein / protein phosphatase 2C (PP2C) family protein	protein-coding
7571	2	17099215	17099543	promoter-TSS (AT2G40970.1)	promoter-TSS (AT2G40970.1)	-648	AT2G40970.1	818697	At.27776	NM_129662	MYBC1	T20B5.17|T20B5_17	Homeodomain-like superfamily protein	protein-coding
7572	2	17111316	17111510	promoter-TSS (AT2G41000.2)	promoter-TSS (AT2G41000.2)	-28	AT2G41000.1	818700	At.46722	NM_129665	AT2G41000	T3K9.23|T3K9_23	Chaperone DnaJ-domain superfamily protein	protein-coding
7573	2	17113478	17113787	TTS (AT2G41000.1)	TTS (AT2G41000.1)	1415	AT2G41010.1	818701	At.19612	NM_129666	CAMBP25	ATCAMBP25|T3K9.22|T3K9_22|calmodulin (CAM)-binding protein of 25 kDa	calmodulin (CAM)-binding protein of 25 kDa	protein-coding
7574	2	17114745	17115416	promoter-TSS (AT2G41010.1)	promoter-TSS (AT2G41010.1)	-33	AT2G41010.1	818701	At.19612	NM_129666	CAMBP25	ATCAMBP25|T3K9.22|T3K9_22|calmodulin (CAM)-binding protein of 25 kDa	calmodulin (CAM)-binding protein of 25 kDa	protein-coding
7575	2	17116693	17116938	promoter-TSS (AT2G41020.1)	promoter-TSS (AT2G41020.1)	310	AT2G09210.1	28718105		NR_140490	AT2G09210	-	ncRNA	ncRNA
7576	2	17117167	17117363	promoter-TSS (AT2G41020.1)	promoter-TSS (AT2G41020.1)	-25	AT2G41020.2	818702	At.42880	NM_129667	AT2G41020	AT2G41030|T3K9.21|T3K9_21	WW domain-containing protein	protein-coding
7577	2	17126801	17127060	promoter-TSS (AT2G41060.1)	promoter-TSS (AT2G41060.1)	-59	AT2G41060.1	818705	At.65764	NM_129671	AT2G41060	T3K9.17|T3K9_17	RNA-binding (RRM/RBD/RNP motifs) family protein	protein-coding
7578	2	17135077	17135833	TTS (AT2G41082.1)	TTS (AT2G41082.1)	108	AT2G41090.1	818708	At.12547	NM_129674	AT2G41090	T3K9.14|T3K9_14	Calcium-binding EF-hand family protein	protein-coding
7579	2	17136918	17137496	promoter-TSS (AT2G41100.4)	promoter-TSS (AT2G41100.4)	170	AT2G41100.3	818709	At.269	NM_129675	TCH3	ARABIDOPSIS THALIANA CALMODULIN LIKE 4|ATCAL4|CALMODULIN-RELATED PROTEIN|CML12|T3K9.13|T3K9_13|TOUCH 3|calmodulin-like 12	Calcium-binding EF hand family protein	protein-coding
7580	2	17137730	17138142	promoter-TSS (AT2G41100.1)	promoter-TSS (AT2G41100.1)	90	AT2G41100.7	818709	At.269	NM_129675	TCH3	ARABIDOPSIS THALIANA CALMODULIN LIKE 4|ATCAL4|CALMODULIN-RELATED PROTEIN|CML12|T3K9.13|T3K9_13|TOUCH 3|calmodulin-like 12	Calcium-binding EF hand family protein	protein-coding
7581	2	17139677	17140346	promoter-TSS (AT2G41110.1)	promoter-TSS (AT2G41110.1)	-172	AT2G41110.1	818710	At.23067	NM_180013	CAM2	ATCAL5|CALMODULIN 2|T3K9.12|T3K9_12|calmodulin 2	calmodulin 2	protein-coding
7582	2	17142399	17142629	promoter-TSS (AT2G41120.1)	promoter-TSS (AT2G41120.1)	-29	AT2G41120.1	818711	At.48576	NM_129677	AT2G41120	T3K9.11|T3K9_11	DUF309 domain protein	protein-coding
7583	2	17147692	17148067	Intergenic	Intergenic	-2216	AT2G41140.1	818713	At.11329	NM_129679	CRK1	ATCBK3|ATCRK1|CDPK-related kinase 1|T3K9.9|T3K9_9	CDPK-related kinase 1	protein-coding
7584	2	17161142	17161397	promoter-TSS (AT2G41170.1)	promoter-TSS (AT2G41170.1)	24	AT2G41170.2	818716	At.44978	NM_180016	AT2G41170	T3K9.6|T3K9_6	F-box family protein	protein-coding
7585	2	17161538	17162693	promoter-TSS (AT2G41170.1)	promoter-TSS (AT2G41170.1)	-821	AT2G41170.3	818716	At.44978	NM_180016	AT2G41170	T3K9.6|T3K9_6	F-box family protein	protein-coding
7586	2	17163564	17163764	Intergenic	Intergenic	-1527	AT2G41180.1	818717	At.12552	NM_129683	SIB2	T3K9.5|T3K9_5|sigma factor binding protein 2	VQ motif-containing protein	protein-coding
7587	2	17164340	17164784	promoter-TSS (AT2G41180.1)	promoter-TSS (AT2G41180.1)	-629	AT2G41180.1	818717	At.12552	NM_129683	SIB2	T3K9.5|T3K9_5|sigma factor binding protein 2	VQ motif-containing protein	protein-coding
7588	2	17165981	17166151	promoter-TSS (AT2G41178.1)	promoter-TSS (AT2G41178.1)	163	AT2G41178.2	5007950		NR_140743	AT2G41178	-	ncRNA	ncRNA
7589	2	17189150	17189339	TTS (AT2G41220.1)	TTS (AT2G41220.1)	2242	AT2G41225.1	6240955	At.66338	NM_001125021	AT2G41225	-	transmembrane protein	protein-coding
7590	2	17199405	17199624	promoter-TSS (AT2G41240.1)	promoter-TSS (AT2G41240.1)	-60	AT2G41240.1	818723	At.37027	NM_129689	BHLH100	F13H10.21|F13H10_21|basic helix-loop-helix protein 100	basic helix-loop-helix protein 100	protein-coding
7591	2	17200123	17200442	promoter-TSS (AT2G41240.1)	promoter-TSS (AT2G41240.1)	-828	AT2G41240.1	818723	At.37027	NM_129689	BHLH100	F13H10.21|F13H10_21|basic helix-loop-helix protein 100	basic helix-loop-helix protein 100	protein-coding
7592	2	17203290	17203738	promoter-TSS (AT2G41250.1)	promoter-TSS (AT2G41250.1)	-666	AT2G41250.1	818724	At.28403	NM_129690	AT2G41250	F13H10.20|F13H10_20	Haloacid dehalogenase-like hydrolase (HAD) superfamily protein	protein-coding
7593	2	17211305	17211687	exon (AT2G41290.1, exon 2 of 3)	exon (AT2G41290.1, exon 2 of 3)	1683	AT2G41290.1	818728	At.42854	NM_129693	SSL2	F13H10.16|F13H10_16|strictosidine synthase-like 2	strictosidine synthase-like 2	protein-coding
7594	2	17213572	17213879	promoter-TSS (AT2G09240.1)	promoter-TSS (AT2G09240.1)	56	AT2G09240.1	28718111		NR_140496	AT2G09240	-	ncRNA	ncRNA
7595	2	17220127	17220746	Intergenic	Intergenic	-1404	AT2G41310.1	818730	At.244	NM_129695	RR3	ARR8|ATRR3|RESPONSE REGULATOR 8|response regulator 3	response regulator 3	protein-coding
7596	2	17221201	17221424	promoter-TSS (AT2G41310.1)	promoter-TSS (AT2G41310.1)	-528	AT2G41310.1	818730	At.244	NM_129695	RR3	ARR8|ATRR3|RESPONSE REGULATOR 8|response regulator 3	response regulator 3	protein-coding
7597	2	17224381	17224930	promoter-TSS (AT2G41312.2)	promoter-TSS (AT2G41312.2)	145	ENSRNA049495734-T1
7598	2	17225183	17225518	promoter-TSS (AT2G41312.2)	promoter-TSS (AT2G41312.2)	-173	AT2G41312.2	5007951		NR_143767	AT2G41312	-	ncRNA	ncRNA
7599	2	17230604	17230797	promoter-TSS (AT2G41350.1)	promoter-TSS (AT2G41350.1)	337	AT2G41342.1	6240374	At.68958	NM_001125023	AT2G41342	-	hypothetical protein	protein-coding
7600	2	17242193	17242451	Intergenic	Intergenic	-1713	AT2G41370.1	818735	At.43967	NM_129700	BOP2	BLADE ON PETIOLE2|F13H10.8|F13H10_8	Ankyrin repeat family protein / BTB/POZ domain-containing protein	protein-coding
7601	2	17249041	17249208	Intergenic	Intergenic	-2695	AT2G41380.1	818736	At.43779	NM_129701	AT2G41380	F13H10.7|F13H10_7	S-adenosyl-L-methionine-dependent methyltransferases superfamily protein	protein-coding
7602	2	17260219	17260596	promoter-TSS (AT2G09265.1)	promoter-TSS (AT2G09265.1)	187	AT2G09260.1	28718115		NR_140500	AT2G09260	-	ncRNA	ncRNA
7603	2	17260805	17261355	promoter-TSS (AT2G09260.1)	promoter-TSS (AT2G09260.1)	182	AT2G09265.1	28718116		NR_140501	AT2G09265	-	ncRNA	ncRNA
7604	2	17268738	17269479	promoter-TSS (AT2G41430.4)	promoter-TSS (AT2G41430.4)	-50	AT2G41430.2	818741	At.23985	NM_129706	ERD15	CID1|CTC-Interacting Domain 1|DEHYDRATION-INDUCED PROTEIN|EARLY RESPONSIVE TO DEHYDRATION 15|LIGHT STRESS-REGULATED 1|LSR1|T26J13.2	dehydration-induced protein (ERD15)	protein-coding
7605	2	17270539	17271118	promoter-TSS (AT2G41440.4)	promoter-TSS (AT2G41440.4)	-315	AT2G41440.1	818742	At.73715	NM_129707	AT2G41440	T26J13.3|T26J13_3	agamous-like MADS-box protein	protein-coding
7606	2	17281831	17282099	promoter-TSS (AT2G41451.1)	promoter-TSS (AT2G41451.1)	-903	AT2G41451.1	6241352		NM_001125027	AT2G41451	-	glycosyltransferase-like protein	protein-coding
7607	2	17323180	17323537	TTS (AT2G41530.1)	TTS (AT2G41530.1)	2374	AT2G41530.1	818751	At.12399	NM_129716	SFGH	ARABIDOPSIS THALIANA S-FORMYLGLUTATHIONE HYDROLASE|ATSFGH|S-formylglutathione hydrolase|T32G6.5|T32G6_5	S-formylglutathione hydrolase	protein-coding
7608	2	17325451	17326143	promoter-TSS (AT2G41540.3)	promoter-TSS (AT2G41540.3)	-49	AT2G41540.4	818752	At.21264	NM_129717	GPDHC1	T32G6.6|T32G6_6	6-phosphogluconate dehydrogenase family protein	protein-coding
7609	2	17331075	17331548	promoter-TSS (AT2G41550.1)	promoter-TSS (AT2G41550.1)	-138	AT2G41550.1	818753	At.69847	NM_129718	AT2G41550	T32G6.7|T32G6_7	Rho termination factor	protein-coding
7610	2	17336351	17336553	exon (AT2G41560.4, exon 1 of 6)	exon (AT2G41560.4, exon 1 of 6)	517	AT2G41560.4	818754	At.24960	NM_129719	ACA4	''autoinhibited Ca(2+)-ATPase|T32G6.8|T32G6_8|autoinhibited Ca(2+)-ATPase|isoform 4|isoform 4''	autoinhibited Ca(2+)-ATPase	protein-coding
7611	2	17337228	17337489	promoter-TSS (AT2G41560.4)	promoter-TSS (AT2G41560.4)	-89	AT2G41560.3	818754	At.24960	NM_129719	ACA4	''autoinhibited Ca(2+)-ATPase|T32G6.8|T32G6_8|autoinhibited Ca(2+)-ATPase|isoform 4|isoform 4''	autoinhibited Ca(2+)-ATPase	protein-coding
7612	2	17357532	17358108	promoter-TSS (AT2G09285.1)	promoter-TSS (AT2G09285.1)	-198	AT2G41630.1	818761	At.10174	NM_129726	TFIIB	AtTFIIB1|T32G6.15|T32G6_15|TFIIB1|TRANSCRIPTION FACTOR TFIIB|transcription factor IIB|transcription factor IIB 1	transcription factor IIB	protein-coding
7613	2	17359789	17360091	promoter-TSS (AT2G41640.2)	promoter-TSS (AT2G41640.2)	-434	AT2G41640.1	818762	At.21091	NM_129727	AT2G41640	T32G6.16|T32G6_16	Glycosyltransferase family 61 protein	protein-coding
7614	2	17360206	17360559	promoter-TSS (AT2G41640.2)	promoter-TSS (AT2G41640.2)	8	AT2G41640.3	818762	At.21091	NM_129727	AT2G41640	T32G6.16|T32G6_16	Glycosyltransferase family 61 protein	protein-coding
7615	2	17367048	17367486	promoter-TSS (AT2G41660.1)	promoter-TSS (AT2G41660.1)	116	AT2G09290.1	28718120		NR_140505	AT2G09290	-	ncRNA	ncRNA
7616	2	17378947	17379535	promoter-TSS (AT2G41680.1)	promoter-TSS (AT2G41680.1)	-182	AT2G41680.1	818766	At.12409	NM_129731	NTRC	NADPH-dependent thioredoxin reductase C|T32G6.20|T32G6_20	NADPH-dependent thioredoxin reductase C	protein-coding
7617	2	17396509	17396875	promoter-TSS (AT2G41705.3)	promoter-TSS (AT2G41705.3)	-391	AT2G41700.1	818768	At.26435	NM_180023	ABCA1	ATP-binding cassette A1|Arabidopsis thaliana ATP-binding cassette A1|AtABCA1	ATP-binding cassette A1	protein-coding
7618	2	17397141	17397350	promoter-TSS (AT2G41705.3)	promoter-TSS (AT2G41705.3)	-25	AT2G41705.1	818769	At.42796	NM_129734	AT2G41705	-	camphor resistance CrcB family protein	protein-coding
7619	2	17402957	17403375	promoter-TSS (AT2G41710.1)	promoter-TSS (AT2G41710.1)	-116	AT2G41710.4	818770	At.42796	NM_129735	AT2G41710	T11A7.19|T11A7_19	Integrase-type DNA-binding superfamily protein	protein-coding
7620	2	17422444	17422794	exon (AT2G41760.1, exon 1 of 6)	exon (AT2G41760.1, exon 1 of 6)	128	AT2G41750.1	818774	At.28783	NM_129739	AT2G41750	T11A7.15|T11A7_15	DTW domain-containing protein	protein-coding
7621	2	17436151	17436372	promoter-TSS (AT2G41790.1)	promoter-TSS (AT2G41790.1)	44	AT2G41790.1	818778	At.28081	NM_129743	AT2G41790	T11A7.11|T11A7_11	Insulinase (Peptidase family M16) family protein	protein-coding
7622	2	17436543	17436797	promoter-TSS (AT2G41790.1)	promoter-TSS (AT2G41790.1)	-365	AT2G41790.1	818778	At.28081	NM_129743	AT2G41790	T11A7.11|T11A7_11	Insulinase (Peptidase family M16) family protein	protein-coding
7623	2	17439409	17439618	exon (AT2G41810.1, exon 3 of 3)	exon (AT2G41810.1, exon 3 of 3)	-1345	AT2G41800.1	818779	At.27769	NM_129744	AT2G41800	T11A7.10|T11A7_10	imidazolonepropionase (Protein of unknown function, DUF642)	protein-coding
7624	2	17443532	17444100	Intergenic	Intergenic	-2400	AT2G41810.1	818780	At.42786	NM_129745	AT2G41810	T11A7.9|T11A7_9	imidazolonepropionase (Protein of unknown function, DUF642)	protein-coding
7625	2	17445122	17445309	Intergenic	Intergenic	-1529	AT2G41820.1	818781	At.43213	NM_129746	AT2G41820	PXC3|PXY/TDR-correlated 3|T11A7.8|T11A7_8	Leucine-rich repeat protein kinase family protein	protein-coding
7626	2	17457556	17458006	promoter-TSS (AT2G41830.1)	promoter-TSS (AT2G41830.1)	-651	AT2G41830.1	818782	At.43552	NM_129747	AT2G41830	T11A7.7|T11A7_7	hypothetical protein	protein-coding
7627	2	17461402	17461696	promoter-TSS (AT2G41840.1)	promoter-TSS (AT2G41840.1)	-10	AT2G41840.1	818784	At.12251	NM_129748	AT2G41840	T11A7.6|T11A7_6	Ribosomal protein S5 family protein	protein-coding
7628	2	17472594	17473673	promoter-TSS (AT2G41870.1)	promoter-TSS (AT2G41870.1)	-149	AT2G41870.1	818787	At.14701	NM_129751	AT2G41870	AtREM4.2|REM4.2|remorin group 4 2	Remorin family protein	protein-coding
7629	2	17477303	17477932	TTS (AT2G41880.9)	TTS (AT2G41880.9)	3026	AT2G41880.9	818788	At.12060	NM_129752	GK-1	AGK1|T11A7.23|guanylate kinase 1	guanylate kinase 1	protein-coding
7630	2	17481814	17481975	promoter-TSS (AT2G41890.1)	promoter-TSS (AT2G41890.1)	-653	AT2G41890.1	818789	At.49579	NM_001336946	AT2G41890	T11A7.1|T11A7_1	curculin-like (mannose-binding) lectin family protein / PAN domain-containing protein	protein-coding
7631	2	17482989	17483907	Intergenic	Intergenic	-1891	AT2G09315.1	28718125		NR_140511	AT2G09315	-	ncRNA	ncRNA
7632	2	17484351	17484578	promoter-TSS (AT2G09315.1)	promoter-TSS (AT2G09315.1)	-875	AT2G09315.1	28718125		NR_140511	AT2G09315	-	ncRNA	ncRNA
7633	2	17485306	17485559	promoter-TSS (AT2G09315.1)	promoter-TSS (AT2G09315.1)	93	AT2G09315.1	28718125		NR_140511	AT2G09315	-	ncRNA	ncRNA
7634	2	17489362	17490327	promoter-TSS (AT2G41900.1)	promoter-TSS (AT2G41900.1)	-427	AT2G41900.1	818790	At.23950	NM_129754	OXS2	OXIDATIVE STRESS 2|T6D20.20|T6D20_20|TZF7|tandem zinc finger protein 7	CCCH-type zinc finger protein with ARM repeat domain-containing protein	protein-coding
7635	2	17495226	17495547	promoter-TSS (AT2G41905.1)	promoter-TSS (AT2G41905.1)	-120	AT2G41905.1	2745590	At.44216	NM_201933	AT2G41905	-	transmembrane protein	protein-coding
7636	2	17503502	17503870	TTS (AT2G41930.1)	TTS (AT2G41930.1)	1246	AT2G09320.1	28718126		NR_140512	AT2G09320	-	ncRNA	ncRNA
7637	2	17504316	17505031	exon (AT2G09320.1, exon 2 of 2)	exon (AT2G09320.1, exon 2 of 2)	259	AT2G09320.1	28718126		NR_140512	AT2G09320	-	ncRNA	ncRNA
7638	2	17506288	17506712	promoter-TSS (AT2G41940.1)	promoter-TSS (AT2G41940.1)	-843	AT2G41940.1	818794	At.20402	NM_129758	ZFP8	T6D20.16|T6D20_16|ZINC FINGER PROTEIN8|zinc finger protein 8	zinc finger protein 8	protein-coding
7639	2	17508754	17509079	TTS (AT2G41945.2)	TTS (AT2G41945.2)	1573	AT2G41940.1	818794	At.20402	NM_129758	ZFP8	T6D20.16|T6D20_16|ZINC FINGER PROTEIN8|zinc finger protein 8	zinc finger protein 8	protein-coding
7640	2	17509813	17510653	TTS (AT2G41945.1)	TTS (AT2G41945.1)	2721	AT2G41945.2	2745591	At.47776	NM_201934	AT2G41945	-	transmembrane protein	protein-coding
7641	2	17526456	17526774	promoter-TSS (AT2G41990.1)	promoter-TSS (AT2G41990.1)	-489	AT2G41980.1	818798	At.53097	NM_129762	AT2G41980	T6D20.13|T6D20_13	Protein with RING/U-box and TRAF-like domain	protein-coding
7642	2	17526876	17527294	promoter-TSS (AT2G41990.1)	promoter-TSS (AT2G41990.1)	-82	AT2G41990.1	818799	At.28028	NM_129763	AT2G41990	T6D20.12|T6D20_12	late embryogenesis abundant protein	protein-coding
7643	2	17538597	17538927	promoter-TSS (AT2G42010.2)	promoter-TSS (AT2G42010.2)	22	AT2G42020.1	3768728			AT2G42020	1342.TRNA-SER-1	tRNA	tRNA
7644	2	17540945	17541155	exon (AT2G42030.1, exon 1 of 2)	exon (AT2G42030.1, exon 1 of 2)	195	AT2G42030.1	818803	At.20315	NM_129766	AT2G42030	T6D20.8|T6D20_8	RING/U-box superfamily protein	protein-coding
7645	2	17541842	17542444	promoter-TSS (AT2G42040.1)	promoter-TSS (AT2G42040.1)	-862	AT2G42040.1	818804	At.22354	NM_129767	AT2G42040	T6D20.7|T6D20_7	WRC protein	protein-coding
7646	2	17544170	17544361	intron (AT2G42040.1, intron 2 of 3)	intron (AT2G42040.1, intron 2 of 3)	1260	AT2G42040.1	818804	At.22354	NM_129767	AT2G42040	T6D20.7|T6D20_7	WRC protein	protein-coding
7647	2	17572149	17572446	promoter-TSS (AT2G42150.1)	promoter-TSS (AT2G42150.1)	-8	AT2G42150.1	818815	At.42743	NM_129778	AT2G42150	T24P15.6|T24P15_6	DNA-binding bromodomain-containing protein	protein-coding
7648	2	17577457	17577824	promoter-TSS (AT2G42170.3)	promoter-TSS (AT2G42170.3)	-74	AT2G42170.3	818817	At.44270	NM_180032	AT2G42170	T24P15.8	Actin family protein	protein-coding
7649	2	17582481	17582891	promoter-TSS (AT2G42190.2)	promoter-TSS (AT2G42190.2)	-6	AT2G42190.3	818819	At.42742	NM_129781	AT2G42190	T24P15.10|T24P15_10	rho GTPase-activating gacO-like protein	protein-coding
7650	2	17589999	17590280	promoter-TSS (AT2G42210.5)	promoter-TSS (AT2G42210.5)	-65	AT2G42210.3	818821	At.12442	NM_129783	OEP16-3	ATOEP16-3|T24P15.12|T24P15_12	Mitochondrial import inner membrane translocase subunit Tim17/Tim22/Tim23 family protein	protein-coding
7651	2	17591860	17592114	promoter-TSS (AT2G42220.1)	promoter-TSS (AT2G42220.1)	-51	AT2G42220.1	818822	At.12443	NM_129784	AT2G42220	T24P15.13|T24P15_13	Rhodanese/Cell cycle control phosphatase superfamily protein	protein-coding
7652	2	17596576	17596905	promoter-TSS (AT2G42240.1)	promoter-TSS (AT2G42240.1)	23	AT2G42240.1	818824	At.73056	NM_180035	AT2G42240	T24P15.15|T24P15_15	RNA-binding (RRM/RBD/RNP motifs) family protein	protein-coding
7653	2	17599079	17599998	promoter-TSS (AT2G42247.3)	promoter-TSS (AT2G42247.3)	-165	AT2G42247.3	5007953		NR_140746	AT2G42247	-	ncRNA	ncRNA
7654	2	17603721	17604207	promoter-TSS (AT2G42270.1)	promoter-TSS (AT2G42270.1)	-112	AT2G42270.1	818828	At.12448	NM_129789	AT2G42270	T24P15.18|T24P15_18	U5 small nuclear ribonucleoprotein helicase	protein-coding
7655	2	17614514	17614763	promoter-TSS (AT2G42280.1)	promoter-TSS (AT2G42280.1)	-978	AT2G42280.1	818829	At.12448	NM_129790	FBH4	ABA-responsive kinase substrate 3|AKS3|FLOWERING BHLH 4|T24P15.19|T24P15_19	basic helix-loop-helix (bHLH) DNA-binding superfamily protein	protein-coding
7656	2	17615785	17616057	promoter-TSS (AT2G09360.1)	promoter-TSS (AT2G09360.1)	78	AT2G09360.1	28718134		NR_140521	AT2G09360	-	ncRNA	ncRNA
7657	2	17618980	17619270	exon (AT2G42290.1, exon 1 of 2)	exon (AT2G42290.1, exon 1 of 2)	611	AT2G42290.1	818830	At.42729	NM_129791	AT2G42290	MHK10.1|MHK10_1	Leucine-rich repeat protein kinase family protein	protein-coding
7658	2	17620192	17620444	promoter-TSS (AT2G42300.5)	promoter-TSS (AT2G42300.5)	-577	AT2G42300.1	818831	At.28495	NM_180037	AT2G42300	MHK10.2|MHK10_2	basic helix-loop-helix (bHLH) DNA-binding superfamily protein	protein-coding
7659	2	17620583	17620823	promoter-TSS (AT2G42300.5)	promoter-TSS (AT2G42300.5)	-192	AT2G42300.1	818831	At.28495	NM_180037	AT2G42300	MHK10.2|MHK10_2	basic helix-loop-helix (bHLH) DNA-binding superfamily protein	protein-coding
7660	2	17620959	17621228	promoter-TSS (AT2G42300.2)	promoter-TSS (AT2G42300.2)	-64	AT2G42300.2	818831	At.28495	NM_180037	AT2G42300	MHK10.2|MHK10_2	basic helix-loop-helix (bHLH) DNA-binding superfamily protein	protein-coding
7661	2	17624823	17625318	promoter-TSS (AT2G42310.1)	promoter-TSS (AT2G42310.1)	77	AT2G42310.1	818832	At.20850	NM_129793	AT2G42310	MHK10.3|MHK10_3	ESSS subunit of NADH:ubiquinone oxidoreductase (complex I) protein	protein-coding
7662	2	17626994	17627400	promoter-TSS (AT2G42320.1)	promoter-TSS (AT2G42320.1)	-134	AT2G42320.2	818833	At.43444	NM_129794	AT2G42320	MHK10.4|MHK10_4	nucleolar protein gar2-like protein	protein-coding
7663	2	17634264	17634584	promoter-TSS (AT2G42330.3)	promoter-TSS (AT2G42330.3)	-54	AT2G42330.3	818834	At.43444	NM_129795	AT2G42330	MHK10.5|MHK10_5	GC-rich sequence DNA-binding factor-like protein with Tuftelin interacting domain-containing protein	protein-coding
7664	2	17639868	17640509	promoter-TSS (AT2G42360.1)	promoter-TSS (AT2G42360.1)	-358	AT2G42360.1	818837	At.67220	NM_129798	AT2G42360	MHK10.8|MHK10_8	RING/U-box superfamily protein	protein-coding
7665	2	17642984	17643332	promoter-TSS (AT2G42365.3)	promoter-TSS (AT2G42365.3)	17	AT2G42365.4	5007954		NR_140750	AT2G42365	-	ncRNA	ncRNA
7666	2	17646067	17646494	promoter-TSS (AT2G42365.6)	promoter-TSS (AT2G42365.6)	-282	AT2G42365.2	5007954		NR_140750	AT2G42365	-	ncRNA	ncRNA
7667	2	17648993	17649820	promoter-TSS (AT2G42380.4)	promoter-TSS (AT2G42380.4)	-344	AT2G42380.5	818839	At.13371	NM_129800	BZIP34	ATBZIP34|MHK10.10|MHK10_10	Basic-leucine zipper (bZIP) transcription factor family protein	protein-coding
7668	2	17652436	17652736	promoter-TSS (AT2G42390.1)	promoter-TSS (AT2G42390.1)	57	AT2G42390.1	818840	At.42712	NM_129801	AT2G42390	MHK10.11|MHK10_11	kinase C substrate, heavy chain-like protein	protein-coding
7669	2	17653991	17654204	promoter-TSS (AT2G42395.1)	promoter-TSS (AT2G42395.1)	-28	AT2G42395.1	2745592	At.47790	NM_201942	AT2G42395	-	hypothetical protein	protein-coding
7670	2	17660677	17661031	promoter-TSS (ENSRNA049492391-T1)	promoter-TSS (ENSRNA049492391-T1)	76	ENSRNA049492391-T1
7671	2	17667720	17668216	TTS (AT2G42440.1)	TTS (AT2G42440.1)	1868	AT2G42440.1	818844	At.37013	NM_180039	ASL15	ASYMMETRIC LEAVES 2-like 15|LBD17|LOB domain-containing protein 17|MHK10.16|MHK10_16	Lateral organ boundaries (LOB) domain family protein	protein-coding
7672	2	17690273	17690606	promoter-TSS (AT2G42485.1)	promoter-TSS (AT2G42485.1)	-92	AT2G42485.1	5007956		NR_143771	AT2G42485	-	ncRNA	ncRNA
7673	2	17691085	17691339	TTS (AT2G42490.1)	TTS (AT2G42490.1)	681	AT2G42485.1	5007956		NR_143771	AT2G42485	-	ncRNA	ncRNA
7674	2	17701356	17701698	promoter-TSS (AT2G42500.3)	promoter-TSS (AT2G42500.3)	-110	AT2G42500.1	818850	At.20031	NM_129811	PP2A-3	MHK10.22|PP2A-4|protein phosphatase 2A-3|protein phosphatase 2A-4	protein phosphatase 2A-3	protein-coding
7675	2	17708300	17708896	TTS (AT2G42530.1)	TTS (AT2G42530.1)	1835	AT2G42530.1	818853	At.299	NM_129814	COR15B	F14N22.20|F14N22_20|cold regulated 15b	cold regulated 15b	protein-coding
7676	2	17709771	17711013	promoter-TSS (AT2G42530.1)	promoter-TSS (AT2G42530.1)	41	AT2G42530.1	818853	At.299	NM_129814	COR15B	F14N22.20|F14N22_20|cold regulated 15b	cold regulated 15b	protein-coding
7677	2	17711889	17712504	promoter-TSS (AT2G42540.2)	promoter-TSS (AT2G42540.2)	94	AT2G42540.2	818854	At.20845	NM_129815	COR15A	AtCOR15A|COR15|F14N22.19|F14N22_19|cold-regulated 15a	cold-regulated 15a	protein-coding
7678	2	17722592	17722916	Intergenic	Intergenic	-2388	AT2G42570.1	818857	At.14364	NM_129818	TBL39	F14N22.16|F14N22_16|TRICHOME BIREFRINGENCE-LIKE 39	TRICHOME BIREFRINGENCE-LIKE 39	protein-coding
7679	2	17726663	17726921	Intergenic	Intergenic	-1687	AT2G42580.1	818858	At.14365	NM_129819	TTL3	F14N22.15|F14N22_15|VHI-INTERACTING TPR CONTAINING PROTEIN|VIT|tetratricopetide-repeat thioredoxin-like 3	tetratricopetide-repeat thioredoxin-like 3	protein-coding
7680	2	17727111	17727647	Intergenic	Intergenic	-1100	AT2G42580.1	818858	At.14365	NM_129819	TTL3	F14N22.15|F14N22_15|VHI-INTERACTING TPR CONTAINING PROTEIN|VIT|tetratricopetide-repeat thioredoxin-like 3	tetratricopetide-repeat thioredoxin-like 3	protein-coding
7681	2	17733805	17734215	promoter-TSS (AT2G42590.3)	promoter-TSS (AT2G42590.3)	-28	AT2G42590.1	818859	At.21859	NM_129820	GRF9	F14N22.14|F14N22_14|GF14 MU|general regulatory factor 9	general regulatory factor 9	protein-coding
7682	2	17734403	17734791	promoter-TSS (AT2G42590.3)	promoter-TSS (AT2G42590.3)	-615	AT2G42590.1	818859	At.21859	NM_129820	GRF9	F14N22.14|F14N22_14|GF14 MU|general regulatory factor 9	general regulatory factor 9	protein-coding
7683	2	17739312	17739612	promoter-TSS (AT2G42600.2)	promoter-TSS (AT2G42600.2)	-295	AT2G42600.1	818860	At.14366	NM_180041	PPC2	ATPPC2|F14N22.13|F14N22_13|phosphoenolpyruvate carboxylase 2	phosphoenolpyruvate carboxylase 2	protein-coding
7684	2	17740513	17740848	Intergenic	Intergenic	-1513	AT2G42600.1	818860	At.14366	NM_180041	PPC2	ATPPC2|F14N22.13|F14N22_13|phosphoenolpyruvate carboxylase 2	phosphoenolpyruvate carboxylase 2	protein-coding
7685	2	17741252	17742115	Intergenic	Intergenic	-2516	AT2G42600.1	818860	At.14366	NM_180041	PPC2	ATPPC2|F14N22.13|F14N22_13|phosphoenolpyruvate carboxylase 2	phosphoenolpyruvate carboxylase 2	protein-coding
7686	2	17751767	17752007	TTS (AT2G09380.1)	TTS (AT2G09380.1)	515	AT2G09380.1	28718138		NR_140525	AT2G09380	-	ncRNA	ncRNA
7687	2	17752180	17752615	TTS (AT2G09380.1)	TTS (AT2G09380.1)	1025	AT2G09380.1	28718138		NR_140525	AT2G09380	-	ncRNA	ncRNA
7688	2	17777622	17778351	promoter-TSS (AT2G42700.1)	promoter-TSS (AT2G42700.1)	-144	AT2G42700.1	818870	At.43973	NM_129831	AT2G42700	F14N22.4|MAG2-interacting protein 3|MIP3	vesicle docking protein	protein-coding
7689	2	17784972	17785393	promoter-TSS (AT2G42720.1)	promoter-TSS (AT2G42720.1)	-172	AT2G42720.1	818872	At.36978	NM_129833	AT2G42720	F7D19.28|F7D19_28	FBD, F-box, Skp2-like and Leucine Rich Repeat domains containing protein	protein-coding
7690	2	17793023	17793307	promoter-TSS (AT2G42750.1)	promoter-TSS (AT2G42750.1)	-100	AT2G42750.1	818875	At.23733	NM_129836	AT2G42750	DJC77|DNA J protein C77|F7D19.25|F7D19_25	DNAJ heat shock N-terminal domain-containing protein	protein-coding
7691	2	17796000	17796460	TTS (AT2G42750.1)	TTS (AT2G42750.1)	1183	AT2G42760.1	818876	At.36972	NM_129837	AT2G42760	F7D19.24|F7D19_24	DUF1685 family protein	protein-coding
7692	2	17797209	17797413	TTS (AT2G42770.1)	TTS (AT2G42770.1)	102	AT2G42760.1	818876	At.36972	NM_129837	AT2G42760	F7D19.24|F7D19_24	DUF1685 family protein	protein-coding
7693	2	17797580	17797901	promoter-TSS (AT2G42760.1)	promoter-TSS (AT2G42760.1)	-327	AT2G42760.1	818876	At.36972	NM_129837	AT2G42760	F7D19.24|F7D19_24	DUF1685 family protein	protein-coding
7694	2	17800033	17800533	promoter-TSS (AT2G42770.1)	promoter-TSS (AT2G42770.1)	-29	AT2G42780.1	818878	At.19848	NM_129839	AT2G42780	F7D19.22|F7D19_22	transcription elongation factor B polypeptide	protein-coding
7695	2	17805984	17806487	promoter-TSS (AT2G42790.1)	promoter-TSS (AT2G42790.1)	-162	AT2G42790.1	818879	At.19848	NM_129840	CSY3	F7D19.21|F7D19_21|citrate synthase 3	citrate synthase 3	protein-coding
7696	2	17809748	17810020	exon (AT2G42800.1, exon 1 of 1)	exon (AT2G42800.1, exon 1 of 1)	381	AT2G42800.1	818880	At.14156	NM_129841	RLP29	AtRLP29|F7D19.20|F7D19_20|receptor like protein 29	receptor like protein 29	protein-coding
7697	2	17835724	17835973	promoter-TSS (AT2G42865.1)	promoter-TSS (AT2G42865.1)	-254	AT2G42865.1	28718351		NM_001336998	AT2G42865	-	hypothetical protein	protein-coding
7698	2	17837250	17837782	TTS (AT2G09405.1)	TTS (AT2G09405.1)	102	AT2G42870.1	818887	At.43188	NM_129848	PAR1	F7D19.13|F7D19_13|HELIX-LOOP-HELIX 1|HLH1|PHY RAPIDLY REGULATED 1	phy rapidly regulated 1	protein-coding
7699	2	17838114	17838645	promoter-TSS (AT2G42870.1)	promoter-TSS (AT2G42870.1)	217	AT2G09405.1	28718143		NR_140530	AT2G09405	-	ncRNA	ncRNA
7700	2	17839694	17839878	TTS (AT2G42880.1)	TTS (AT2G42880.1)	-1190	AT2G09405.1	28718143		NR_140530	AT2G09405	-	ncRNA	ncRNA
7701	2	17844277	17844497	promoter-TSS (AT2G42880.1)	promoter-TSS (AT2G42880.1)	-7	AT2G42880.1	818888	At.14161	NM_129849	MPK20	ATMPK20|F7D19.12|F7D19_12|MAP kinase 20	MAP kinase 20	protein-coding
7702	2	17844962	17845183	promoter-TSS (AT2G42880.1)	promoter-TSS (AT2G42880.1)	-692	AT2G42880.1	818888	At.14161	NM_129849	MPK20	ATMPK20|F7D19.12|F7D19_12|MAP kinase 20	MAP kinase 20	protein-coding
7703	2	17855050	17855797	promoter-TSS (AT2G42910.1)	promoter-TSS (AT2G42910.1)	-826	AT2G42910.1	818892	At.425	NM_129852	AT2G42910	F7D19.9|F7D19_9	Phosphoribosyltransferase family protein	protein-coding
7704	2	17863632	17863857	promoter-TSS (AT2G42940.1)	promoter-TSS (AT2G42940.1)	62	AT2G42950.1	818896	At.36953	NM_129856	AT2G42950	F7D19.5|F7D19_5	Magnesium transporter CorA-like family protein	protein-coding
7705	2	17867510	17867851	promoter-TSS (AT2G42955.1)	promoter-TSS (AT2G42955.1)	-108	AT2G42955.1	818897	At.49378	NM_180048	AT2G42955	F7D19.3	F-box/LRR protein	protein-coding
7706	2	17873586	17873879	promoter-TSS (AT2G42975.1)	promoter-TSS (AT2G42975.1)	42	AT2G42970.1	3768730			AT2G42970	49299.TRNA-ARG-1|51061.TRNA-ARG-1	tRNA	tRNA
7707	2	17884838	17885212	promoter-TSS (AT2G09410.1)	promoter-TSS (AT2G09410.1)	-161	AT2G09410.1	28718144		NR_140531	AT2G09410	-	ncRNA	ncRNA
7708	2	17885649	17886526	promoter-TSS (AT2G43010.4)	promoter-TSS (AT2G43010.4)	-14	AT2G43010.4	818903	At.19015	NM_129862	PIF4	AtPIF4|MFL8.13|MFL8_13|SRL2|phytochrome interacting factor 4	phytochrome interacting factor 4	protein-coding
7709	2	17888371	17888963	exon (AT2G43010.4, exon 6 of 6)	exon (AT2G43010.4, exon 6 of 6)	1869	AT2G43010.5	818903	At.19015	NM_129862	PIF4	AtPIF4|MFL8.13|MFL8_13|SRL2|phytochrome interacting factor 4	phytochrome interacting factor 4	protein-coding
7710	2	17889242	17889726	TTS (AT2G43010.4)	TTS (AT2G43010.4)	-2019	AT2G43020.1	818904	At.27901	NM_129863	PAO2	ATPAO2|MFL8.12|MFL8_12|polyamine oxidase 2	polyamine oxidase 2	protein-coding
7711	2	17894606	17894905	promoter-TSS (AT2G43030.1)	promoter-TSS (AT2G43030.1)	-41	AT2G43030.1	818905	At.28215	NM_129864	AT2G43030	MFL8.11|MFL8_11	Ribosomal protein L3 family protein	protein-coding
7712	2	17899396	17899728	promoter-TSS (AT2G43040.2)	promoter-TSS (AT2G43040.2)	-6	AT2G43040.1	818906	At.28215	NM_180051	NPG1	MFL8.10|MFL8_10|no pollen germination 1	tetratricopeptide repeat (TPR)-containing protein	protein-coding
7713	2	17905438	17905657	Intergenic	Intergenic	3177	AT2G43050.1	818907	At.43649	NM_129866	ATPMEPCRD	MFL8.9	Plant invertase/pectin methylesterase inhibitor superfamily	protein-coding
7714	2	17907190	17907338	Intergenic	Intergenic	-1743	AT2G43060.1	818908	At.27337	NM_129867	IBH1	AtIBH1|ILI1 binding bHLH 1|MFL8.8	ILI1 binding bHLH 1	protein-coding
7715	2	17921588	17922101	promoter-TSS (AT2G43110.2)	promoter-TSS (AT2G43110.2)	-175	AT2G43110.1	818913	At.44268	NM_180053	AT2G43110	-	U3 containing 90S pre-ribosomal complex subunit	protein-coding
7716	2	17940485	17940687	Intergenic	Intergenic	-4838	AT2G43140.1	818916	At.53108	NM_001202809	AT2G43140	F14B2.8	basic helix-loop-helix (bHLH) DNA-binding superfamily protein	protein-coding
7717	2	17975844	17976186	promoter-TSS (AT2G43240.1)	promoter-TSS (AT2G43240.1)	-77	AT2G43240.1	818925	At.71034	NM_129886	AT2G43240	F14B2.18	Nucleotide-sugar transporter family protein	protein-coding
7718	2	17993220	17993430	Intergenic	Intergenic	-1278	AT2G43290.1	818931	At.21047	NM_129891	MSS3	F14B2.33|multicopy suppressors of snf4 deficiency in yeast 3	Calcium-binding EF-hand family protein	protein-coding
7719	2	17993666	17993895	Intergenic	Intergenic	-1733	AT2G43290.1	818931	At.21047	NM_129891	MSS3	F14B2.33|multicopy suppressors of snf4 deficiency in yeast 3	Calcium-binding EF-hand family protein	protein-coding
7720	2	17995581	17995931	promoter-TSS (AT2G43300.1)	promoter-TSS (AT2G43300.1)	-112	AT2G43300.1	3768735			AT2G43300	41546.TRNA-THR-1|5554.TRNA-THR-1	tRNA	tRNA
7721	2	17999859	18000264	promoter-TSS (AT2G43330.1)	promoter-TSS (AT2G43330.1)	-34	AT2G43320.1	818933	At.12183	NM_129893	AT2G43320	F14B2.22	S-adenosyl-L-methionine-dependent methyltransferases superfamily protein	protein-coding
7722	2	18000403	18000876	promoter-TSS (AT2G43330.1)	promoter-TSS (AT2G43330.1)	-183	AT2G43330.1	818934	At.25431	NM_180062	INT1	ATINT1|INOSITOL TRANSPORTER 1|T1O24.7|inositol transporter 1	inositol transporter 1	protein-coding
7723	2	18003864	18004677	TTS (AT2G09445.1)	TTS (AT2G09445.1)	953	AT2G09445.1	28718151		NR_140539	AT2G09445	-	ncRNA	ncRNA
7724	2	18004882	18005256	promoter-TSS (AT2G09450.1)	promoter-TSS (AT2G09450.1)	154	AT2G09445.1	28718151		NR_140539	AT2G09445	-	ncRNA	ncRNA
7725	2	18005674	18005943	promoter-TSS (AT2G09445.1)	promoter-TSS (AT2G09445.1)	-94	AT2G09450.1	28718152		NR_140540	AT2G09450	-	ncRNA	ncRNA
7726	2	18007420	18007706	promoter-TSS (AT2G43340.1)	promoter-TSS (AT2G43340.1)	-66	AT2G43340.1	818935	At.28611	NM_180063	AT2G43340	T1O24.8	hypothetical protein (DUF1685)	protein-coding
7727	2	18010551	18010759	promoter-TSS (AT2G43350.1)	promoter-TSS (AT2G43350.1)	-41	AT2G43350.1	818936	At.28611	NM_129896	GPX3	ATGPX3|T1O24.9|glutathione peroxidase 3	glutathione peroxidase 3	protein-coding
7728	2	18013185	18013468	promoter-TSS (AT2G43360.1)	promoter-TSS (AT2G43360.1)	-44	AT2G43370.2	818938	At.42685	NM_180064	AT2G43370	T1O24.11	RNA-binding (RRM/RBD/RNP motifs) family protein	protein-coding
7729	2	18018675	18018918	promoter-TSS (AT2G43386.1)	promoter-TSS (AT2G43386.1)	-105	AT2G43375.1	6240712		NR_143772	AT2G43375	-	ncRNA	ncRNA
7730	2	18045695	18045934	TTS (AT2G43460.1)	TTS (AT2G43460.1)	-1036	AT2G09475.1	28718157		NR_140545	AT2G09475	-	ncRNA	ncRNA
7731	2	18047288	18047574	promoter-TSS (AT2G43460.1)	promoter-TSS (AT2G43460.1)	-30	AT2G43460.1	818947	At.12192	NM_129907	AT2G43460	T1O24.20	Ribosomal L38e protein family	protein-coding
7732	2	18060533	18060735	TTS (AT2G09480.1)	TTS (AT2G09480.1)	-1082	AT2G43500.1	818951	At.50134	NM_001161101	AT2G43500	NIN-like protein 8|NLP8|T1O24.24	Plant regulator RWP-RK family protein	protein-coding
7733	2	18066770	18066976	promoter-TSS (AT2G43510.1)	promoter-TSS (AT2G43510.1)	-87	AT2G43510.1	818952	At.10318	NM_129912	TI1	ATTI1|T1O24.25|TRYPSIN INHIBITOR|trypsin inhibitor protein 1	trypsin inhibitor protein 1	protein-coding
7734	2	18070654	18071092	promoter-TSS (AT2G43535.1)	promoter-TSS (AT2G43535.1)	-87	AT2G43535.1	818955	At.18213	NM_129915	AT2G43535	-	Scorpion toxin-like knottin superfamily protein	protein-coding
7735	2	18072153	18072513	promoter-TSS (AT2G43550.1)	promoter-TSS (AT2G43550.1)	206	AT2G43540.1	818956	At.12199	NM_129916	AT2G43540	T1O24.28	transmembrane protein	protein-coding
7736	2	18072980	18073189	promoter-TSS (AT2G43550.1)	promoter-TSS (AT2G43550.1)	-221	AT2G43550.1	818957	At.24392	NM_129917	AT2G43550	T1O24.29	scorpion toxin-like knottin superfamily protein	protein-coding
7737	2	18075441	18075764	promoter-TSS (AT2G43560.2)	promoter-TSS (AT2G43560.2)	-104	AT2G43560.1	818958	At.24392	NM_129918	AT2G43560	T1O24.30	FKBP-like peptidyl-prolyl cis-trans isomerase family protein	protein-coding
7738	2	18081483	18081697	exon (AT2G43590.1, exon 2 of 2)	exon (AT2G43590.1, exon 2 of 2)	1186	AT2G43590.1	818961	At.24529	NM_129921	AT2G43590	F18O19.30	Chitinase family protein	protein-coding
7739	2	18082725	18082935	promoter-TSS (AT2G43590.1)	promoter-TSS (AT2G43590.1)	-54	AT2G43590.1	818961	At.24529	NM_129921	AT2G43590	F18O19.30	Chitinase family protein	protein-coding
7740	2	18091774	18092009	promoter-TSS (AT2G09490.1)	promoter-TSS (AT2G09490.1)	-658	AT2G09490.1	28718160		NR_140547	AT2G09490	-	ncRNA	ncRNA
7741	2	18095625	18095819	promoter-TSS (AT2G43620.1)	promoter-TSS (AT2G43620.1)	37	AT2G43630.1	818965	At.20529	NM_180065	AT2G43630	F18O19.26	nucleusenvelope protein	protein-coding
7742	2	18099081	18099286	promoter-TSS (AT2G43640.2)	promoter-TSS (AT2G43640.2)	-47	AT2G43640.3	818966	At.20529	NM_129926	AT2G43640	F18O19.25	Signal recognition particle, SRP9/SRP14 subunit	protein-coding
7743	2	18107100	18107336	promoter-TSS (AT2G43680.1)	promoter-TSS (AT2G43680.1)	-901	AT2G43680.1	818970	At.24712	NM_180068	IQD14	F18O19.21|IQ-domain 14	IQ-domain 14	protein-coding
7744	2	18111854	18112308	promoter-TSS (AT2G43690.1)	promoter-TSS (AT2G43690.1)	-28	AT2G43690.1	818971	At.66343	NM_129931	AT2G43690	F18O19.20|L-type lectin receptor kinase V.3|LecRK-V.3	Concanavalin A-like lectin protein kinase family protein	protein-coding
7745	2	18114953	18115181	promoter-TSS (AT2G43700.4)	promoter-TSS (AT2G43700.4)	3	AT2G43700.2	818972	At.37031	NM_129932	AT2G43700	F18O19.19|L-type lectin receptor kinase V.4|LecRK-V.4	Concanavalin A-like lectin protein kinase family protein	protein-coding
7746	2	18119179	18119467	promoter-TSS (AT2G43710.1)	promoter-TSS (AT2G43710.1)	-550	AT2G43710.1	818973	At.22018	NM_129933	SSI2	AtSSI2|F18O19.18|FAB2|FATTY ACID BIOSYNTHESIS 2|LDW1|lesion dwarf mimic 1|suppressor of SA insensitive 2	Plant stearoyl-acyl-carrier-protein desaturase family protein	protein-coding
7747	2	18132349	18132727	promoter-TSS (AT2G43760.3)	promoter-TSS (AT2G43760.3)	54	AT2G43760.1	818979	At.367	NM_129938	AT2G43760	F18O19.13	molybdopterin biosynthesis MoaE family protein	protein-coding
7748	2	18137521	18137862	promoter-TSS (AT2G43780.1)	promoter-TSS (AT2G43780.1)	-27	AT2G43780.1	818981	At.12152	NM_129940	AT2G43780	F18O19.11	cytochrome oxidase assembly protein	protein-coding
7749	2	18138093	18138354	promoter-TSS (AT2G43780.1)	promoter-TSS (AT2G43780.1)	-23	AT2G43790.1	818982	At.22266	NM_129941	MPK6	ATMAPK6|ATMPK6|F18O19.10|MAP KINASE 6|MAP kinase 6|MAPK6	MAP kinase 6	protein-coding
7750	2	18143384	18143639	Intergenic	Intergenic	-1076	AT2G43795.1	818983	At.22266	NM_180071	AT2G43795	-	corepressor	protein-coding
7751	2	18155975	18156292	Intergenic	Intergenic	-1396	AT2G43840.2	818988	At.36834	NM_129946	UGT74F1	F18O19.5|UDP-glycosyltransferase 74 F1	UDP-glycosyltransferase 74 F1	protein-coding
7752	2	18156394	18156627	Intergenic	Intergenic	-1019	AT2G43840.2	818988	At.36834	NM_129946	UGT74F1	F18O19.5|UDP-glycosyltransferase 74 F1	UDP-glycosyltransferase 74 F1	protein-coding
7753	2	18166926	18167179	exon (AT2G43870.1, exon 3 of 4)	exon (AT2G43870.1, exon 3 of 4)	-1174	AT2G43865.1	7922488	At.69119	NM_001161104	AT2G43865	-	hypothetical protein	protein-coding
7754	2	18175089	18175274	TTS (AT2G43880.1)	TTS (AT2G43880.1)	-1650	AT2G43890.1	818993	At.53115	NM_129951	AT2G43890	F6E13.2	Pectin lyase-like superfamily protein	protein-coding
7755	2	18184017	18184310	promoter-TSS (AT2G43900.2)	promoter-TSS (AT2G43900.2)	-74	AT2G43900.1	818994	At.36825	NM_129952	5PTase12	F6E13.3|inositol-polyphosphate 5-phosphatase 12	Endonuclease/exonuclease/phosphatase family protein	protein-coding
7756	2	18186329	18186559	promoter-TSS (AT2G43910.3)	promoter-TSS (AT2G43910.3)	-12	AT2G43910.3	818995	At.19489	NM_129953	HOL1	ATHOL1|F6E13.4|HARMLESS TO OZONE LAYER 1	HARMLESS TO OZONE LAYER 1	protein-coding
7757	2	18187000	18187317	promoter-TSS (AT2G43910.2)	promoter-TSS (AT2G43910.2)	-130	AT2G43910.2	818995	At.19489	NM_129953	HOL1	ATHOL1|F6E13.4|HARMLESS TO OZONE LAYER 1	HARMLESS TO OZONE LAYER 1	protein-coding
7758	2	18187945	18188366	promoter-TSS (AT2G43910.1)	promoter-TSS (AT2G43910.1)	-797	AT2G43910.1	818995	At.19489	NM_129953	HOL1	ATHOL1|F6E13.4|HARMLESS TO OZONE LAYER 1	HARMLESS TO OZONE LAYER 1	protein-coding
7759	2	18192978	18193208	promoter-TSS (AT2G43930.2)	promoter-TSS (AT2G43930.2)	-44	AT2G43930.2	818997		NM_001337069	AT2G43930	F6E13.6	Protein kinase superfamily protein	protein-coding
7760	2	18193394	18193624	intron (AT2G43930.2, intron 1 of 5)	intron (AT2G43930.2, intron 1 of 5)	358	AT2G43930.1	818997		NM_001337069	AT2G43930	F6E13.6	Protein kinase superfamily protein	protein-coding
7761	2	18224058	18224306	promoter-TSS (AT2G44050.1)	promoter-TSS (AT2G44050.1)	-20	AT2G44040.1	819009	At.36804	NM_129966	AT2G44040	F6E13.17	Dihydrodipicolinate reductase, bacterial/plant	protein-coding
7762	2	18228274	18228559	promoter-TSS (AT2G44065.2)	promoter-TSS (AT2G44065.2)	-14	AT2G44065.3	819012	At.175	NM_129969	AT2G44065	-	Ribosomal protein L2 family	protein-coding
7763	2	18236742	18237035	promoter-TSS (AT2G44080.1)	promoter-TSS (AT2G44080.1)	99	AT2G44080.1	819014	At.36798	NM_180078	ARL	ARGOS-like|F6E13.21	ARGOS-like protein	protein-coding
7764	2	18250762	18251034	promoter-TSS (AT2G44120.2)	promoter-TSS (AT2G44120.2)	-119	AT2G44120.2	819018	At.23643	NM_180079	AT2G44120	F6E13.25	Ribosomal protein L30/L7 family protein	protein-coding
7765	2	18251220	18251437	promoter-TSS (AT2G44120.1)	promoter-TSS (AT2G44120.1)	-172	AT2G44120.1	819018	At.23643	NM_180079	AT2G44120	F6E13.25	Ribosomal protein L30/L7 family protein	protein-coding
7766	2	18251950	18252388	Intergenic	Intergenic	-1013	AT2G44120.1	819018	At.23643	NM_180079	AT2G44120	F6E13.25	Ribosomal protein L30/L7 family protein	protein-coding
7767	2	18252558	18252814	promoter-TSS (AT2G44130.1)	promoter-TSS (AT2G44130.1)	-924	AT2G44130.1	819019	At.48588	NM_129976	AT2G44130	F6E13.26|KISS ME DEADLY 3|KMD3	Galactose oxidase/kelch repeat superfamily protein	protein-coding
7768	2	18258331	18258675	promoter-TSS (AT2G44140.5)	promoter-TSS (AT2G44140.5)	-66	AT2G44150.1	819021	At.25522	NM_129978	ASHH3	F6E13.28|SDG7|SET DOMAIN-CONTAINING PROTEIN 7|histone-lysine N-methyltransferase ASHH3	histone-lysine N-methyltransferase ASHH3	protein-coding
7769	2	18261328	18261525	promoter-TSS (AT2G44160.1)	promoter-TSS (AT2G44160.1)	-763	AT2G44160.1	819022	At.11693	NM_129979	MTHFR2	F6E13.29|methylenetetrahydrofolate reductase 2	methylenetetrahydrofolate reductase 2	protein-coding
7770	2	18267494	18267746	Intergenic	Intergenic	-1168	AT2G44175.1	819024	At.66345	NM_180082	AT2G44175	-	Acyl-CoA N-acyltransferases (NAT) superfamily protein	protein-coding
7771	2	18271857	18272131	promoter-TSS (AT2G44180.1)	promoter-TSS (AT2G44180.1)	-53	AT2G44180.2	819025	At.19509	NM_129981	MAP2A	F6E13.31|methionine aminopeptidase 2A	methionine aminopeptidase 2A	protein-coding
7772	2	18276009	18276224	promoter-TSS (AT2G44198.1)	promoter-TSS (AT2G44198.1)	-36	AT2G44200.1	819028	At.20853	NM_129984	AT2G44200	F4I1.1|F4I1_1	pre-mRNA splicing factor domain-containing protein	protein-coding
7773	2	18278229	18278655	exon (AT2G44200.1, exon 3 of 3)	exon (AT2G44200.1, exon 3 of 3)	-2138	AT2G44210.1	819029	At.25427	NM_129985	AT2G44210	F4I1.2	carboxyl-terminal peptidase (DUF239)	protein-coding
7774	2	18279477	18279770	promoter-TSS (AT2G44210.2)	promoter-TSS (AT2G44210.2)	-957	AT2G44210.1	819029	At.25427	NM_129985	AT2G44210	F4I1.2	carboxyl-terminal peptidase (DUF239)	protein-coding
7775	2	18285587	18286035	promoter-TSS (AT2G44230.1)	promoter-TSS (AT2G44230.1)	-510	AT2G44230.1	819031	At.12646	NM_129987	AT2G44230	F4I1.4	hypothetical protein (DUF946)	protein-coding
7776	2	18286187	18286517	promoter-TSS (AT2G44230.1)	promoter-TSS (AT2G44230.1)	31	AT2G44230.1	819031	At.12646	NM_129987	AT2G44230	F4I1.4	hypothetical protein (DUF946)	protein-coding
7777	2	18297436	18297767	TTS (AT2G44270.1)	TTS (AT2G44270.1)	259	AT2G44255.1	5007960		NR_140766	AT2G44255	-	ncRNA	ncRNA
7778	2	18300151	18300466	promoter-TSS (AT2G44270.1)	promoter-TSS (AT2G44270.1)	-4	AT2G44270.1	819035	At.36779	NM_129991	ROL5	F4I1.8|repressor of lrx1	repressor of lrx1	protein-coding
7779	2	18308773	18309256	promoter-TSS (AT2G44300.1)	promoter-TSS (AT2G44300.1)	-8	AT2G44310.1	819039	At.19668	NM_129995	AT2G44310	F4I1.12	Calcium-binding EF-hand family protein	protein-coding
7780	2	18332750	18333212	promoter-TSS (AT2G44430.1)	promoter-TSS (AT2G44430.1)	-389	AT2G44430.1	819050	At.43353	NM_130006	AT2G44430	F4I1.24	DNA-binding bromodomain-containing protein	protein-coding
7781	2	18334967	18335307	intron (AT2G44430.1, intron 2 of 2)	intron (AT2G44430.1, intron 2 of 2)	1767	AT2G44430.1	819050	At.43353	NM_130006	AT2G44430	F4I1.24	DNA-binding bromodomain-containing protein	protein-coding
7782	2	18358671	18358964	promoter-TSS (AT2G44480.4)	promoter-TSS (AT2G44480.4)	-846	AT2G44480.3	819055	At.28778	NM_130011	BGLU17	F4I1.29|beta glucosidase 17	beta glucosidase 17	protein-coding
7783	2	18362584	18363381	exon (AT2G44480.4, exon 13 of 13)	exon (AT2G44480.4, exon 13 of 13)	-1670	AT2G44490.1	819056	At.36752	NM_130012	PEN2	BETA GLUCOSIDASE 26|BGLU26|F4I1.30|PENETRATION 2	Glycosyl hydrolase superfamily protein	protein-coding
7784	2	18363579	18363933	promoter-TSS (AT2G44490.1)	promoter-TSS (AT2G44490.1)	-896	AT2G44490.1	819056	At.36752	NM_130012	PEN2	BETA GLUCOSIDASE 26|BGLU26|F4I1.30|PENETRATION 2	Glycosyl hydrolase superfamily protein	protein-coding
7785	2	18364425	18364811	promoter-TSS (AT2G44490.1)	promoter-TSS (AT2G44490.1)	-34	AT2G44490.1	819056	At.36752	NM_130012	PEN2	BETA GLUCOSIDASE 26|BGLU26|F4I1.30|PENETRATION 2	Glycosyl hydrolase superfamily protein	protein-coding
7786	2	18366970	18368134	exon (AT2G44490.1, exon 11 of 11)	exon (AT2G44490.1, exon 11 of 11)	1500	AT2G09530.1	28718167		NR_140554	AT2G09530	-	ncRNA	ncRNA
7787	2	18368793	18369295	promoter-TSS (AT2G09530.1)	promoter-TSS (AT2G09530.1)	8	AT2G09530.1	28718167		NR_140554	AT2G09530	-	ncRNA	ncRNA
7788	2	18372684	18372893	Intergenic	Intergenic	-1374	AT2G44500.1	819057	At.21825	NM_130013	AT2G44500	F4I1.31	O-fucosyltransferase family protein	protein-coding
7789	2	18376704	18377127	promoter-TSS (AT2G44510.1)	promoter-TSS (AT2G44510.1)	-133	AT2G44510.1	819058	At.12665	NM_130014	AT2G44510	F4I1.32	CDK inhibitor P21 binding protein	protein-coding
7790	2	18379274	18379617	promoter-TSS (AT2G44520.1)	promoter-TSS (AT2G44520.1)	-82	AT2G44520.1	819059	At.24738	NM_130015	COX10	F4I1.50|F4I1_50|cytochrome c oxidase 10	cytochrome c oxidase 10	protein-coding
7791	2	18393039	18393309	exon (AT2G44560.1, exon 2 of 4)	exon (AT2G44560.1, exon 2 of 4)	555	AT2G44560.1	819064	At.36743	NM_130020	GH9B11	AtGH9B11|F16B22.5|glycosyl hydrolase 9B11	glycosyl hydrolase 9B11	protein-coding
7792	2	18410405	18410789	TTS (AT2G44610.1)	TTS (AT2G44610.1)	2018	AT2G44600.1	819068	At.37030	NM_130024	AT2G44600	F16B22.9	hypothetical protein	protein-coding
7793	2	18413956	18414310	promoter-TSS (AT2G44610.1)	promoter-TSS (AT2G44610.1)	20	AT2G44610.1	819069	At.24965	NM_130025	RAB6A	ATRAB6A|ATRABH1B|F16B22.10|RAB6	Ras-related small GTP-binding family protein	protein-coding
7794	2	18416914	18417299	promoter-TSS (AT2G44640.1)	promoter-TSS (AT2G44640.1)	-93	AT2G44630.1	819071	At.36733	NM_130027	AT2G44630	F16B22.12	Galactose oxidase/kelch repeat superfamily protein	protein-coding
7795	2	18420510	18420797	TTS (AT2G44660.1)	TTS (AT2G44660.1)	457	AT2G44650.1	819073	At.25358	NM_130029	CHL-CPN10	CHLOROPLAST CHAPERONIN 10|CPN10|F16B22.14|chloroplast chaperonin 10	chloroplast chaperonin 10	protein-coding
7796	2	18422688	18423673	promoter-TSS (AT2G09535.1)	promoter-TSS (AT2G09535.1)	-194	AT2G09535.1	28718168		NR_140555	AT2G09535	-	ncRNA	ncRNA
7797	2	18424627	18424800	promoter-TSS (AT2G44670.1)	promoter-TSS (AT2G44670.1)	-398	AT2G44670.1	819075	At.12538	NM_130031	AT2G44670	F16B22.16	senescence-associated family protein (DUF581)	protein-coding
7798	2	18424982	18425231	promoter-TSS (AT2G44670.1)	promoter-TSS (AT2G44670.1)	-5	AT2G44670.1	819075	At.12538	NM_130031	AT2G44670	F16B22.16	senescence-associated family protein (DUF581)	protein-coding
7799	2	18432397	18432777	promoter-TSS (AT2G44710.2)	promoter-TSS (AT2G44710.2)	-99	AT2G44710.1	819079	At.27807	NM_180091	AT2G44710	F16B22.20	RNA-binding (RRM/RBD/RNP motifs) family protein	protein-coding
7800	2	18438628	18439240	promoter-TSS (AT2G44730.1)	promoter-TSS (AT2G44730.1)	311	AT2G44735.1	819081		NM_180092	AT2G44735	-	transmembrane protein	protein-coding
7801	2	18444902	18445447	Intergenic	Intergenic	-1769	AT2G44740.1	819082	At.23538	NM_130038	CYCP4;1	F16B22.23|cyclin p4;1	cyclin p4;1	protein-coding
7802	2	18451223	18451433	promoter-TSS (AT2G44750.1)	promoter-TSS (AT2G44750.1)	-98	AT2G44750.2	819084	At.48590	NM_130040	TPK2	F16B22.24|thiamin pyrophosphokinase 2	thiamin pyrophosphokinase 2	protein-coding
7803	2	18454766	18455081	promoter-TSS (AT2G44760.1)	promoter-TSS (AT2G44760.1)	7	AT2G44760.1	819085	At.48590	NM_130041	AT2G44760	F16B22.25	dihydroorotate dehydrogenase (DUF3598)	protein-coding
7804	2	18456561	18456966	promoter-TSS (AT2G44770.1)	promoter-TSS (AT2G44770.1)	-559	AT2G44770.1	819086	At.23892	NM_130042	AT2G44770	F16B22.26	ELMO/CED-12 family protein	protein-coding
7805	2	18457112	18457318	promoter-TSS (AT2G44770.1)	promoter-TSS (AT2G44770.1)	-107	AT2G44770.1	819086	At.23892	NM_130042	AT2G44770	F16B22.26	ELMO/CED-12 family protein	protein-coding
7806	2	18460997	18461253	TTS (AT2G44770.1)	TTS (AT2G44770.1)	2408	AT2G44790.1	819088	At.20433	NM_130043	UCC2	F16B22.32|uclacyanin 2	uclacyanin 2	protein-coding
7807	2	18464914	18465410	promoter-TSS (AT2G09540.1)	promoter-TSS (AT2G09540.1)	33	AT2G09540.1	28718169		NR_140556	AT2G09540	-	ncRNA	ncRNA
7808	2	18465527	18465773	TTS (AT2G44798.5)	TTS (AT2G44798.5)	521	AT2G09540.1	28718169		NR_140556	AT2G09540	-	ncRNA	ncRNA
7809	2	18465967	18466219	promoter-TSS (AT2G44800.1)	promoter-TSS (AT2G44800.1)	298	AT2G09545.1	28718170		NR_140557	AT2G09545	-	ncRNA	ncRNA
7810	2	18477836	18478181	promoter-TSS (AT2G44810.2)	promoter-TSS (AT2G44810.2)	-366	AT2G44810.2	819090	At.37029	NM_130045	DAD1	DEFECTIVE ANTHER DEHISCENCE 1|F16B22.45	alpha/beta-Hydrolases superfamily protein	protein-coding
7811	2	18479220	18479617	exon (AT2G44810.1, exon 1 of 1)	exon (AT2G44810.1, exon 1 of 1)	365	AT2G44810.1	819090	At.37029	NM_130045	DAD1	DEFECTIVE ANTHER DEHISCENCE 1|F16B22.45	alpha/beta-Hydrolases superfamily protein	protein-coding
7812	2	18480291	18480836	TTS (AT2G44810.1)	TTS (AT2G44810.1)	1510	AT2G44810.1	819090	At.37029	NM_130045	DAD1	DEFECTIVE ANTHER DEHISCENCE 1|F16B22.45	alpha/beta-Hydrolases superfamily protein	protein-coding
7813	2	18486340	18486691	TTS (AT2G44820.2)	TTS (AT2G44820.2)	2009	AT2G44820.1	819091	At.36711	NM_130046	AT2G44820	F16B22.34|F16B22_34	axoneme-associated protein MST101(2) protein	protein-coding
7814	2	18488108	18488289	Intergenic	Intergenic	-1409	AT2G44830.2	819092	At.36710	NM_180095	AT2G44830	T13E15.16	Protein kinase superfamily protein	protein-coding
7815	2	18493013	18493513	TTS (AT2G44830.3)	TTS (AT2G44830.3)	-1952	AT2G44840.1	819093	At.29014	NM_130048	ERF13	ATERF13|EREBP|ETHYLENE-RESPONSIVE ELEMENT BINDING FACTOR 13|T13E15.15|ethylene-responsive element binding factor 13	ethylene-responsive element binding factor 13	protein-coding
7816	2	18493859	18494331	TTS (AT2G44830.2)	TTS (AT2G44830.2)	-1120	AT2G44840.1	819093	At.29014	NM_130048	ERF13	ATERF13|EREBP|ETHYLENE-RESPONSIVE ELEMENT BINDING FACTOR 13|T13E15.15|ethylene-responsive element binding factor 13	ethylene-responsive element binding factor 13	protein-coding
7817	2	18502564	18502754	promoter-TSS (AT2G44860.1)	promoter-TSS (AT2G44860.1)	-97	AT2G44860.1	819095	At.24272	NM_130050	AT2G44860	T13E15.13	Ribosomal protein L24e family protein	protein-coding
7818	2	18517411	18517661	TTS (AT2G44910.1)	TTS (AT2G44910.1)	-1068	AT2G44900.1	819099	At.53128	NM_130054	ARABIDILLO-1	ARABIDILLO1|F-box Armadillo protein 1|T13E15.9	ARABIDILLO-1	protein-coding
7819	2	18518326	18518597	intron (AT2G44910.1, intron 3 of 3)	intron (AT2G44910.1, intron 3 of 3)	1270	AT2G44910.1	819100	At.44957	NM_130055	HB4	ARABIDOPSIS THALIANA HOMEOBOX-LEUCINE ZIPPER PROTEIN 4|ATHB-4|ATHB4|T13E15.8|homeobox-leucine zipper protein 4	homeobox-leucine zipper protein 4	protein-coding
7820	2	18521477	18521746	Intergenic	Intergenic	-1784	AT2G09590.1	28718178		NR_140565	AT2G09590	-	ncRNA	ncRNA
7821	2	18523276	18523727	promoter-TSS (AT2G09585.1)	promoter-TSS (AT2G09585.1)	59	AT2G09585.1	28718177		NR_140564	AT2G09585	-	ncRNA	ncRNA
7822	2	18531915	18532227	promoter-TSS (AT2G44930.1)	promoter-TSS (AT2G44930.1)	-319	AT2G44930.1	819102	At.26361	NM_130058	AT2G44930	T13E15.6	transmembrane protein, putative (DUF247)	protein-coding
7823	2	18534074	18534870	Intergenic	Intergenic	-2705	AT2G44940.1	819103	At.14592	NM_130059	AT2G44940	T13E15.25	Integrase-type DNA-binding superfamily protein	protein-coding
7824	2	18535596	18536370	Intergenic	Intergenic	-1194	AT2G44940.1	819103	At.14592	NM_130059	AT2G44940	T13E15.25	Integrase-type DNA-binding superfamily protein	protein-coding
7825	2	18536830	18537323	promoter-TSS (AT2G44940.1)	promoter-TSS (AT2G44940.1)	-101	AT2G44940.1	819103	At.14592	NM_130059	AT2G44940	T13E15.25	Integrase-type DNA-binding superfamily protein	protein-coding
7826	2	18538052	18538245	exon (AT2G44940.1, exon 1 of 1)	exon (AT2G44940.1, exon 1 of 1)	971	AT2G44940.1	819103	At.14592	NM_130059	AT2G44940	T13E15.25	Integrase-type DNA-binding superfamily protein	protein-coding
7827	2	18548571	18548766	promoter-TSS (AT2G44950.1)	promoter-TSS (AT2G44950.1)	-16	AT2G44950.1	819104	At.43266	NM_130060	HUB1	AT2G44960|RDO4|REDUCED DORMANCY 4|T14P1.25|T14P1_25|histone mono-ubiquitination 1	histone mono-ubiquitination 1	protein-coding
7828	2	18552083	18552412	promoter-TSS (AT2G44970.3)	promoter-TSS (AT2G44970.3)	-76	AT2G44970.1	819105	At.28043	NM_180097	AT2G44970	T14P1.23|T14P1_23	alpha/beta-Hydrolases superfamily protein	protein-coding
7829	2	18563827	18564091	promoter-TSS (AT2G45000.1)	promoter-TSS (AT2G45000.1)	-58	AT2G45000.1	819108	At.37018	NM_180098	EMB2766	AtNUP62|EMBRYO DEFECTIVE 2766|NUP62|T14P1.20|nucleoporin 62	structural constituent of nuclear pore	protein-coding
7830	2	18572110	18572390	promoter-TSS (AT2G45030.1)	promoter-TSS (AT2G45030.1)	59	AT2G45030.1	819110	At.48592	NM_130067	AT2G45030	T14P1.16	Translation elongation factor EFG/EF2 protein	protein-coding
7831	2	18577961	18578269	exon (AT2G45040.1, exon 1 of 1)	exon (AT2G45040.1, exon 1 of 1)	615	AT2G45040.1	819111	At.22630	NM_130068	AT2G45040	T14P1.15	Matrixin family protein	protein-coding
7832	2	18580413	18580636	Intergenic	Intergenic	-2173	AT2G45050.1	819112	At.216	NM_130069	GATA2	GATA transcription factor 2|T14P1.14	GATA transcription factor 2	protein-coding
7833	2	18588220	18588525	promoter-TSS (AT2G45070.3)	promoter-TSS (AT2G45070.3)	80	AT2G45070.3	819114	At.25586	NM_130071	SEC61 BETA	SEC 61 BETA SUBUNIT|SUPPRESSORS OF SECRETION-DEFECTIVE 61 BETA|T14P1.12	Preprotein translocase Sec, Sec61-beta subunit protein	protein-coding
7834	2	18590431	18590765	Intergenic	Intergenic	-1030	AT2G45080.1	819115	At.37014	NM_130072	cycp3;1	T14P1.11|cyclin p3;1	cyclin p3;1	protein-coding
7835	2	18598433	18598746	promoter-TSS (AT2G45100.3)	promoter-TSS (AT2G45100.3)	-108	AT2G45100.2	819117		NM_130073	AT2G45100	T14P1.9	Cyclin/Brf1-like TBP-binding protein	protein-coding
7836	2	18605519	18605914	promoter-TSS (AT2G45130.1)	promoter-TSS (AT2G45130.1)	-694	AT2G45130.1	819120	At.50140	NM_130076	SPX3	ARABIDOPSIS THALIANA SPX DOMAIN GENE 3|ATSPX3|SPX domain gene 3|T14P1.6	SPX domain protein 3	protein-coding
7837	2	18610675	18610955	promoter-TSS (AT2G45140.2)	promoter-TSS (AT2G45140.2)	9	AT2G45140.2	819122	At.27608	NM_130077	PVA12	T14P1.5|plant VAP homolog 12	plant VAP homolog 12	protein-coding
7838	2	18620123	18620640	promoter-TSS (AT2G45160.1)	promoter-TSS (AT2G45160.1)	70	AT2G45160.1	819124	At.27046	NM_130079	HAM1	ARABIDOPSIS THALIANA HAIRY MERISTEM 1|ATHAM1|HAIRY MERISTEM 1|LOM1|LOST MERISTEMS 1|SCARECROW-LIKE 27|SCL27|T14P1.3	GRAS family transcription factor	protein-coding
7839	2	18620930	18621373	promoter-TSS (AT2G45160.1)	promoter-TSS (AT2G45160.1)	-700	AT2G45160.1	819124	At.27046	NM_130079	HAM1	ARABIDOPSIS THALIANA HAIRY MERISTEM 1|ATHAM1|HAIRY MERISTEM 1|LOM1|LOST MERISTEMS 1|SCARECROW-LIKE 27|SCL27|T14P1.3	GRAS family transcription factor	protein-coding
7840	2	18623555	18623776	promoter-TSS (AT2G45170.1)	promoter-TSS (AT2G45170.1)	-599	AT2G45170.1	819125	At.24840	NM_130080	ATG8E	ATATG8E|AUTOPHAGY 8E|T14P1.2	AUTOPHAGY 8E	protein-coding
7841	2	18625759	18626369	promoter-TSS (AT2G45180.1)	promoter-TSS (AT2G45180.1)	-124	AT2G45180.1	819126	At.23642	NM_130081	AT2G45180	F4L23.31	Bifunctional inhibitor/lipid-transfer protein/seed storage 2S albumin superfamily protein	protein-coding
7842	2	18627009	18627672	TTS (AT2G45190.1)	TTS (AT2G45190.1)	1152	AT2G45180.1	819126	At.23642	NM_130081	AT2G45180	F4L23.31	Bifunctional inhibitor/lipid-transfer protein/seed storage 2S albumin superfamily protein	protein-coding
7843	2	18628639	18628820	intron (AT2G45190.2, intron 4 of 5)	intron (AT2G45190.2, intron 4 of 5)	1699	AT2G45190.2	819127	At.10852	NM_130082	AFO	ABNORMAL FLORAL ORGANS|ABNORMAL FLORAL ORGANS PROTEIN|F4L23.30|FIL|FILAMENTOUS FLOWER|YAB1|YABBY1	Plant-specific transcription factor YABBY family protein	protein-coding
7844	2	18637028	18637388	TTS (AT2G45200.1)	TTS (AT2G45200.1)	2738	AT2G45200.1	819128	At.12295	NM_130083	GOS12	ATGOS12|F4L23.29|golgi snare 12	golgi snare 12	protein-coding
7845	2	18639712	18640093	promoter-TSS (AT2G45200.1)	promoter-TSS (AT2G45200.1)	44	AT2G45200.1	819128	At.12295	NM_130083	GOS12	ATGOS12|F4L23.29|golgi snare 12	golgi snare 12	protein-coding
7846	2	18650956	18651138	Intergenic	Intergenic	-4441	AT2G45220.1	819130	At.27946	NM_130085	AT2G45220	AtPME17|F4L23.27|PME17|pectin methylesterase 17	Plant invertase/pectin methylesterase inhibitor superfamily	protein-coding
7847	2	18661277	18661549	promoter-TSS (AT2G45250.1)	promoter-TSS (AT2G45250.1)	-47	AT2G45250.1	819133	At.47234	NM_130088	AT2G45250	F4L23.24	integral membrane hemolysin-III-like protein	protein-coding
7848	2	18663359	18663694	TTS (AT2G45250.1)	TTS (AT2G45250.1)	2062	AT2G45250.2	819133	At.47234	NM_130088	AT2G45250	F4L23.24	integral membrane hemolysin-III-like protein	protein-coding
7849	2	18666364	18666588	promoter-TSS (AT2G45260.1)	promoter-TSS (AT2G45260.1)	-1	AT2G45260.1	819134	At.45834	NM_130089	AT2G45260	F4L23.23	myosin-4 protein (DUF641)	protein-coding
7850	2	18669720	18670136	promoter-TSS (AT2G45280.2)	promoter-TSS (AT2G45280.2)	-81	AT2G45280.1	819136	At.10169	NM_130091	RAD51C	ATRAD51C|F4L23.21|RAS associated with diabetes protein 51C	RAS associated with diabetes protein 51C	protein-coding
7851	2	18672002	18672472	promoter-TSS (AT2G45290.1)	promoter-TSS (AT2G45290.1)	-260	AT2G45290.1	819137	At.12300	NM_130092	AT2G45290	F4L23.20|TKL2|transketolase 2	Transketolase	protein-coding
7852	2	18676997	18677402	promoter-TSS (AT2G45300.3)	promoter-TSS (AT2G45300.3)	-112	AT2G45300.2	819138	At.43670	NM_130093	AT2G45300	F4L23.19	RNA 3'-terminal phosphate cyclase/enolpyruvate transferase, alpha/beta	protein-coding
7853	2	18680270	18680494	TTS (AT2G45300.4)	TTS (AT2G45300.4)	-1699	AT2G45310.1	819139	At.66419	NM_130094	GAE4	F4L23.18|UDP-D-glucuronate 4-epimerase 4	UDP-D-glucuronate 4-epimerase 4	protein-coding
7854	2	18680722	18681172	TTS (AT2G45300.4)	TTS (AT2G45300.4)	-1134	AT2G45310.1	819139	At.66419	NM_130094	GAE4	F4L23.18|UDP-D-glucuronate 4-epimerase 4	UDP-D-glucuronate 4-epimerase 4	protein-coding
7855	2	18681469	18681809	promoter-TSS (AT2G45310.1)	promoter-TSS (AT2G45310.1)	-442	AT2G45310.1	819139	At.66419	NM_130094	GAE4	F4L23.18|UDP-D-glucuronate 4-epimerase 4	UDP-D-glucuronate 4-epimerase 4	protein-coding
7856	2	18686121	18686428	promoter-TSS (AT2G45320.1)	promoter-TSS (AT2G45320.1)	-38	AT2G45330.2	819141	At.43776	NM_130096	emb1067	2' tRNA phosphotransferase|F4L23.16|TRPT|embryo defective 1067	RNA 2'-phosphotransferase, Tpt1 / KptA family	protein-coding
7857	2	18696631	18696877	promoter-TSS (AT2G45350.1)	promoter-TSS (AT2G45350.1)	-63	AT2G45350.1	819143	At.65048	NM_130098	CRR4	CHLORORESPIRATORY REDUCTION 4|F4L23.14	Pentatricopeptide repeat (PPR) superfamily protein	protein-coding
7858	2	18699040	18699452	promoter-TSS (AT2G09605.1)	promoter-TSS (AT2G09605.1)	-108	AT2G09605.1	28718180		NR_140566	AT2G09605	-	ncRNA	ncRNA
7859	2	18714544	18714801	Intergenic	Intergenic	-1461	AT2G45410.1	819149	At.65049	NM_130103	LBD19	F4L23.8|LOB domain-containing protein 19	LOB domain-containing protein 19	protein-coding
7860	2	18717357	18717586	promoter-TSS (AT2G45420.1)	promoter-TSS (AT2G45420.1)	-877	AT2G45420.1	819150	At.21365	NM_180105	LBD18	F4L23.7|LOB domain-containing protein 18	LOB domain-containing protein 18	protein-coding
7861	2	18724221	18724537	exon (AT2G09620.1, exon 1 of 1)	exon (AT2G09620.1, exon 1 of 1)	202	AT2G09625.1	28718184		NR_140570	AT2G09625	-	ncRNA	ncRNA
7862	2	18725602	18725956	promoter-TSS (AT2G09630.1)	promoter-TSS (AT2G09630.1)	72	AT2G09630.1	28718185		NR_140571	AT2G09630	-	ncRNA	ncRNA
7863	2	18730448	18731051	promoter-TSS (AT2G45440.1)	promoter-TSS (AT2G45440.1)	-91	AT2G45440.1	819152	At.12311	NM_130106	DHDPS2	F4L23.5|dihydrodipicolinate synthase|dihydrodipicolinate synthase 2	dihydrodipicolinate synthase	protein-coding
7864	2	18735603	18735992	Intergenic	Intergenic	-1456	AT2G45450.1	819153	At.36630	NM_130107	ZPR1	F4L23.4|LITTLE ZIPPER 1	binding protein	protein-coding
7865	2	18741731	18742201	promoter-TSS (AT2G45460.4)	promoter-TSS (AT2G45460.4)	-50	AT2G45460.2	819154	At.12313	NM_180106	AT2G45460	F4L23.3	SMAD/FHA domain-containing protein	protein-coding
7866	2	18744063	18744377	exon (AT2G45470.1, exon 1 of 1)	exon (AT2G45470.1, exon 1 of 1)	102	AT2G45470.1	819155	At.19671	NM_130109	FLA8	AGP8|ARABINOGALACTAN PROTEIN 8|F4L23.2|FASCICLIN-like arabinogalactan protein 8	FASCICLIN-like arabinogalactan protein 8	protein-coding
7867	2	18745003	18745278	promoter-TSS (AT2G45480.3)	promoter-TSS (AT2G45480.3)	-109	AT2G45480.2	819156	At.37017	NM_180107	GRF9	AtGRF9|F4L23.1|F4L23_1|growth-regulating factor 9	growth-regulating factor 9	protein-coding
7868	2	18749135	18749383	promoter-TSS (AT2G45490.2)	promoter-TSS (AT2G45490.2)	-44	AT2G45490.1	819157	At.37011	NM_130111	AUR3	AtAUR3|F17K2.2|ataurora3	ataurora3	protein-coding
7869	2	18752825	18753071	promoter-TSS (AT2G45510.1)	promoter-TSS (AT2G45510.1)	-75	AT2G45510.1	819159	At.36621	NM_130113	CYP704A2	''cytochrome P450|F17K2.4|cytochrome P450|family 704|polypeptide 2|polypeptide 2''|subfamily A	cytochrome P450, family 704, subfamily A, polypeptide 2	protein-coding
7870	2	18756219	18756584	promoter-TSS (AT2G45520.1)	promoter-TSS (AT2G45520.1)	-70	AT2G45530.1	819161	At.48594	NM_130115	AT2G45530	F17K2.6	RING/U-box superfamily protein	protein-coding
7871	2	18784978	18785259	promoter-TSS (AT2G45580.1)	promoter-TSS (AT2G45580.1)	-588	AT2G45580.1	819166	At.36615	NM_130120	CYP76C3	''cytochrome P450|F17K2.11|cytochrome P450|family 76|polypeptide 3|polypeptide 3''|subfamily C	cytochrome P450, family 76, subfamily C, polypeptide 3	protein-coding
7872	2	18786113	18786852	exon (AT2G45590.1, exon 1 of 1)	exon (AT2G45590.1, exon 1 of 1)	492	AT2G45590.1	819167	At.20541	NM_130121	AT2G45590	F17K2.12	Protein kinase superfamily protein	protein-coding
7873	2	18788968	18789620	promoter-TSS (AT2G45600.1)	promoter-TSS (AT2G45600.1)	-195	AT2G45600.1	819168	At.19456	NM_130122	AT2G45600	F17K2.13	alpha/beta-Hydrolases superfamily protein	protein-coding
7874	2	18790132	18790871	promoter-TSS (AT2G45610.1)	promoter-TSS (AT2G45610.1)	-788	AT2G45610.1	819169	At.53134	NM_130123	AT2G45610	F17K2.14	alpha/beta-Hydrolases superfamily protein	protein-coding
7875	2	18806689	18807508	TTS (AT2G45660.2)	TTS (AT2G45660.2)	2908	AT2G45650.1	819173	At.512	NM_130127	AGL6	AGAMOUS-like 6|F17K2.18|REDUCED SHOOT BRANCHING 1|RSB1	AGAMOUS-like 6	protein-coding
7876	2	18810938	18811440	promoter-TSS (AT2G45660.2)	promoter-TSS (AT2G45660.2)	-64	AT2G45660.1	819174	At.25546	NM_130128	AGL20	AGAMOUS-like 20|ATSOC1|F17K2.19|MADS-BOX PROTEIN AGL20|SOC1|SUPPRESSOR OF OVEREXPRESSION OF CO 1	AGAMOUS-like 20	protein-coding
7877	2	18811587	18812287	promoter-TSS (AT2G45660.2)	promoter-TSS (AT2G45660.2)	-812	AT2G45660.1	819174	At.25546	NM_130128	AGL20	AGAMOUS-like 20|ATSOC1|F17K2.19|MADS-BOX PROTEIN AGL20|SOC1|SUPPRESSOR OF OVEREXPRESSION OF CO 1	AGAMOUS-like 20	protein-coding
7878	2	18812777	18813136	Intergenic	Intergenic	-1276	AT2G09655.1	28718190		NR_140576	AT2G09655	-	ncRNA	ncRNA
7879	2	18814246	18814973	TTS (AT2G45670.1)	TTS (AT2G45670.1)	377	AT2G09655.1	28718190		NR_140576	AT2G09655	-	ncRNA	ncRNA
7880	2	18818363	18818698	promoter-TSS (AT2G45670.1)	promoter-TSS (AT2G45670.1)	15	AT2G45670.2	819175	At.22680	NM_130129	AT2G45670	F17K2.20	calcineurin B subunit-like protein	protein-coding
7881	2	18819338	18820792	promoter-TSS (AT2G45685.1)	promoter-TSS (AT2G45685.1)	-200	AT2G45685.1	6240353		NR_140781	AT2G45685	-	ncRNA	ncRNA
7882	2	18821756	18822202	promoter-TSS (AT2G45680.1)	promoter-TSS (AT2G45680.1)	-90	AT2G45680.1	819176	At.24576	NM_130131	TCP9	F17K2.21|TCP domain protein 9	TCP family transcription factor	protein-coding
7883	2	18822338	18823167	promoter-TSS (AT2G45680.1)	promoter-TSS (AT2G45680.1)	-863	AT2G45680.1	819176	At.24576	NM_130131	TCP9	F17K2.21|TCP domain protein 9	TCP family transcription factor	protein-coding
7884	2	18825740	18826038	promoter-TSS (AT2G45690.1)	promoter-TSS (AT2G45690.1)	-65	AT2G45695.1	5007965	At.47809	NM_001084595	AT2G45695	URM11|ubiquitin-related modifier 11	Ubiquitin related modifier 1	protein-coding
7885	2	18832564	18832760	promoter-TSS (AT2G45720.1)	promoter-TSS (AT2G45720.1)	-424	AT2G45720.1	819180	At.28663	NM_130135	AT2G45720	F4I18.30	ARM repeat superfamily protein	protein-coding
7886	2	18832931	18833397	promoter-TSS (AT2G45720.1)	promoter-TSS (AT2G45720.1)	78	AT2G45720.1	819180	At.28663	NM_130135	AT2G45720	F4I18.30	ARM repeat superfamily protein	protein-coding
7887	2	18839091	18839682	promoter-TSS (AT2G45740.2)	promoter-TSS (AT2G45740.2)	-49	AT2G45740.2	819182	At.12700	NM_130137	PEX11D	F4I18.28|peroxin 11D	peroxin 11D	protein-coding
7888	2	18841969	18842181	promoter-TSS (AT2G45750.1)	promoter-TSS (AT2G45750.1)	-441	AT2G45750.1	819183	At.36598	NM_130138	AT2G45750	F4I18.27	S-adenosyl-L-methionine-dependent methyltransferases superfamily protein	protein-coding
7889	2	18855348	18855837	promoter-TSS (AT2G45790.1)	promoter-TSS (AT2G45790.1)	-83	AT2G45790.1	819187	At.20569	NM_130142	PMM	ATPMM|F4I18.23|PHOSPHOMANNOMUTASE|phosphomannomutase	phosphomannomutase	protein-coding
7890	2	18859337	18859653	promoter-TSS (AT2G45800.1)	promoter-TSS (AT2G45800.1)	23	AT2G45810.1	819189	At.46	NM_130144	AT2G45810	F4I18.21	DEA(D/H)-box RNA helicase family protein	protein-coding
7891	2	18864544	18864937	promoter-TSS (AT2G45820.1)	promoter-TSS (AT2G45820.1)	1	AT2G45820.1	819190	At.24530	NM_130145	AT2G45820	F4I18.20	Remorin family protein	protein-coding
7892	2	18865082	18865717	promoter-TSS (AT2G45830.3)	promoter-TSS (AT2G45830.3)	-524	AT2G45830.3	819191	At.36585	NM_130146	DTA2	F4I18.19|downstream target of AGL15 2	downstream target of AGL15 2	protein-coding
7893	2	18866574	18867443	exon (AT2G45830.3, exon 2 of 6)	exon (AT2G45830.3, exon 2 of 6)	1078	AT2G45830.5	819191	At.36585	NM_130146	DTA2	F4I18.19|downstream target of AGL15 2	downstream target of AGL15 2	protein-coding
7894	2	18873864	18874462	promoter-TSS (AT2G45850.3)	promoter-TSS (AT2G45850.3)	-191	AT2G45850.3	819193	At.12707	NM_130148	AT2G45850	AHL9|AT-hook motif nuclear localized protein 9|F4I18.17	AT hook motif DNA-binding family protein	protein-coding
7895	2	18875589	18875849	promoter-TSS (AT2G45870.2)	promoter-TSS (AT2G45870.2)	-17	AT2G45870.2	819195	At.37028	NM_130150	AT2G45870	F4I18.15	Bestrophin-like protein	protein-coding
7896	2	18878350	18878560	TTS (AT2G45870.2)	TTS (AT2G45870.2)	2719	AT2G45870.1	819195	At.37028	NM_130150	AT2G45870	F4I18.15	Bestrophin-like protein	protein-coding
7897	2	18882423	18882956	promoter-TSS (AT2G45890.1)	promoter-TSS (AT2G45890.1)	306	AT2G45880.1	819196	At.36579	NM_130151	BAM7	BETA-AMYLASE 4|BMY4|F4I18.14|beta-amylase 7	beta-amylase 7	protein-coding
7898	2	18889506	18889697	promoter-TSS (AT2G45900.2)	promoter-TSS (AT2G45900.2)	-423	AT2G45900.1	819198	At.36573	NM_130153	TRM13	F4I18.12|TON1 Recruiting Motif 13	Phosphatidylinositol N-acetyglucosaminlytransferase subunit P-like protein	protein-coding
7899	2	18891736	18891938	Intergenic	Intergenic	-2193	AT2G45910.2	819199	At.36571	NM_130154	AT2G45910	F4I18.11	U-box domain-containing protein kinase family protein	protein-coding
7900	2	18892430	18892668	Intergenic	Intergenic	-1481	AT2G45910.2	819199	At.36571	NM_130154	AT2G45910	F4I18.11	U-box domain-containing protein kinase family protein	protein-coding
7901	2	18893843	18894079	promoter-TSS (AT2G45910.1)	promoter-TSS (AT2G45910.1)	-69	AT2G45910.2	819199	At.36571	NM_130154	AT2G45910	F4I18.11	U-box domain-containing protein kinase family protein	protein-coding
7902	2	18907721	18908139	promoter-TSS (AT2G45950.5)	promoter-TSS (AT2G45950.5)	43	AT2G45950.2	819203	At.12716	NM_130158	SK20	ASK20|F4I18.7|SKP1-like 20	SKP1-like 20	protein-coding
7903	2	18908378	18908817	promoter-TSS (AT2G45950.3)	promoter-TSS (AT2G45950.3)	-476	AT2G45950.3	819203	At.12716	NM_130158	SK20	ASK20|F4I18.7|SKP1-like 20	SKP1-like 20	protein-coding
7904	2	18909055	18909450	promoter-TSS (AT2G45960.1)	promoter-TSS (AT2G45960.1)	-829	AT2G45960.1	819204	At.20518	NM_130159	PIP1B	ATHH2|F4I18.6|NAMED PLASMA MEMBRANE INTRINSIC PROTEIN 1;2|PIP1;2|TMP-A|TRANSMEMBRANE PROTEIN A|plasma membrane intrinsic protein 1B	plasma membrane intrinsic protein 1B	protein-coding
7905	2	18909907	18910387	promoter-TSS (AT2G45960.3)	promoter-TSS (AT2G45960.3)	66	AT2G45960.1	819204	At.20518	NM_130159	PIP1B	ATHH2|F4I18.6|NAMED PLASMA MEMBRANE INTRINSIC PROTEIN 1;2|PIP1;2|TMP-A|TRANSMEMBRANE PROTEIN A|plasma membrane intrinsic protein 1B	plasma membrane intrinsic protein 1B	protein-coding
7906	2	18912329	18912846	TTS (AT2G45960.3)	TTS (AT2G45960.3)	2152	AT2G45970.1	819205	At.28599	NM_130160	CYP86A8	''cytochrome P450|F4I18.5|LACERATA|LCR|cytochrome P450|family 86|polypeptide 8|polypeptide 8''|subfamily A	cytochrome P450, family 86, subfamily A, polypeptide 8	protein-coding
7907	2	18913014	18913502	exon (AT2G45970.1, exon 1 of 1)	exon (AT2G45970.1, exon 1 of 1)	1481	AT2G45970.1	819205	At.28599	NM_130160	CYP86A8	''cytochrome P450|F4I18.5|LACERATA|LCR|cytochrome P450|family 86|polypeptide 8|polypeptide 8''|subfamily A	cytochrome P450, family 86, subfamily A, polypeptide 8	protein-coding
7908	2	18919028	18919368	promoter-TSS (AT2G45990.1)	promoter-TSS (AT2G45990.1)	0	AT2G45980.1	819206	At.13065	NM_130161	ATI1	ATG8-interacting protein 1|F4I18.37|F4I18_37	mesoderm induction early response protein	protein-coding
7909	2	18922589	18922796	promoter-TSS (AT2G46020.2)	promoter-TSS (AT2G46020.2)	133	AT2G46020.5	819210	At.48598	NM_130165	BRM	ARABIDOPSIS THALIANA BRAHMA|ATBRM|BRAHMA|CHA2|CHR2|CHROMATIN REMODELING 2|T3F17.33	transcription regulatory protein SNF2	protein-coding
7910	2	18934232	18934506	promoter-TSS (AT2G46030.4)	promoter-TSS (AT2G46030.4)	-231	AT2G46030.3	819211	At.48598	NM_130166	UBC6	T3F17.32|ubiquitin-conjugating enzyme 6	ubiquitin-conjugating enzyme 6	protein-coding
7911	2	18934672	18934887	promoter-TSS (AT2G46030.2)	promoter-TSS (AT2G46030.2)	-641	AT2G46030.3	819211	At.48598	NM_130166	UBC6	T3F17.32|ubiquitin-conjugating enzyme 6	ubiquitin-conjugating enzyme 6	protein-coding
7912	2	18938408	18938806	promoter-TSS (AT2G46040.2)	promoter-TSS (AT2G46040.2)	-160	AT2G46040.3	819212	At.36562	NM_130167	AT2G46040	ARID1|AT-Rich Interacting Domain 1|T3F17.31	ARID/BRIGHT AND ELM2 DNA-binding domain-containing protein	protein-coding
7913	2	18945137	18945647	promoter-TSS (AT2G46060.2)	promoter-TSS (AT2G46060.2)	-280	AT2G46060.1	819214	At.28256	NM_180113	AT2G46060	T3F17.29	transmembrane protein-like protein	protein-coding
7914	2	18949975	18950328	promoter-TSS (AT2G46090.1)	promoter-TSS (AT2G46090.1)	-31	AT2G46080.1	819216	At.20870	NM_130171	BPS2	BYPASS 2|T3F17.27	BPS1-like protein	protein-coding
7915	2	18950448	18950967	promoter-TSS (AT2G46090.1)	promoter-TSS (AT2G46090.1)	-95	AT2G46090.1	819217	At.13073	NM_130172	LCBK2	T3F17.26|long-chain base (LCB) kinase 2	Diacylglycerol kinase family protein	protein-coding
7916	2	18956516	18956854	promoter-TSS (AT2G46130.2)	promoter-TSS (AT2G46130.2)	44	AT2G46120.1	3768745			AT2G46120	39131.TRNA-GLU-1	tRNA	tRNA
7917	2	18962781	18963194	promoter-TSS (AT2G46160.2)	promoter-TSS (AT2G46160.2)	-96	AT2G46160.2	819223	At.37022	NM_130178	AT2G46160	T3F17.19	RING/U-box superfamily protein	protein-coding
7918	2	18964472	18964703	promoter-TSS (AT2G46170.2)	promoter-TSS (AT2G46170.2)	-481	AT2G46170.1	819224	At.13080	NM_130179	AT2G46170	T3F17.18	Reticulon family protein	protein-coding
7919	2	18964835	18965377	promoter-TSS (AT2G46170.2)	promoter-TSS (AT2G46170.2)	38	AT2G46170.1	819224	At.13080	NM_130179	AT2G46170	T3F17.18	Reticulon family protein	protein-coding
7920	2	18971318	18971627	promoter-TSS (AT2G46180.1)	promoter-TSS (AT2G46180.1)	-63	AT2G46180.1	819225	At.28431	NM_180116	GC4	T3F17.17|golgin candidate 4	golgin Putative 4	protein-coding
7921	2	18973039	18973366	promoter-TSS (AT2G46192.1)	promoter-TSS (AT2G46192.1)	-7	AT2G09680.1	28718195		NR_140581	AT2G09680	-	ncRNA	ncRNA
7922	2	18979109	18979540	promoter-TSS (AT2G46220.1)	promoter-TSS (AT2G46220.1)	-75	AT2G46220.1	819229	At.23006	NM_130184	AT2G46220	T3F17.13	DUF2358 family protein (DUF2358)	protein-coding
7923	2	18981280	18981692	promoter-TSS (AT2G46225.1)	promoter-TSS (AT2G46225.1)	-425	AT2G46225.3	819230	At.28094	NM_130185	ABIL1	ABI-1-like 1	ABI-1-like 1	protein-coding
7924	2	18985870	18986124	promoter-TSS (AT2G46230.2)	promoter-TSS (AT2G46230.2)	-38	AT2G46230.2	819231	At.28094	NM_130186	AT2G46230	T3F17.12	PIN domain-like family protein	protein-coding
7925	2	18989926	18990406	TTS (AT2G46240.1)	TTS (AT2G46240.1)	-1005	AT2G46250.2	819233	At.36534	NM_130188	AT2G46250	T3F17.10	myosin heavy chain-like protein	protein-coding
7926	2	18998483	19000275	promoter-TSS (AT2G46270.3)	promoter-TSS (AT2G46270.3)	-801	AT2G46270.1	819235	At.19966	NM_130190	GBF3	BZIP TRANSCRIPTION FACTOR|G-box binding factor 3|T3F17.8	G-box binding factor 3	protein-coding
7927	2	19007848	19008064	promoter-TSS (AT2G46290.1)	promoter-TSS (AT2G46290.1)	-4	AT2G46290.1	819237	At.36529	NM_130192	AT2G46290	T3F17.6	Transducin/WD40 repeat-like superfamily protein	protein-coding
7928	2	19011007	19011311	promoter-TSS (AT2G46310.1)	promoter-TSS (AT2G46310.1)	196	AT2G46308.1	6240567	At.73706	NM_001125063	AT2G46308	-	transmembrane protein	protein-coding
7929	2	19014480	19015061	promoter-TSS (AT2G09715.1)	promoter-TSS (AT2G09715.1)	-985	AT2G09715.1	28718202		NR_140588	AT2G09715	-	ncRNA	ncRNA
7930	2	19015604	19015857	promoter-TSS (AT2G46320.1)	promoter-TSS (AT2G46320.1)	-78	AT2G46320.2	819240	At.36524	NM_180120	AT2G46320	T3F17.3	Mitochondrial substrate carrier family protein	protein-coding
7931	2	19017881	19018068	TTS (AT2G46330.1)	TTS (AT2G46330.1)	1281	AT2G46330.2	819241	At.48601	NM_130196	AGP16	ARABINOGALACTAN PROTEIN 16|ATAGP16|F11C10.2|arabinogalactan protein 16	arabinogalactan protein 16	protein-coding
7932	2	19019874	19020230	promoter-TSS (AT2G46330.1)	promoter-TSS (AT2G46330.1)	-688	AT2G46330.1	819241	At.48601	NM_130196	AGP16	ARABINOGALACTAN PROTEIN 16|ATAGP16|F11C10.2|arabinogalactan protein 16	arabinogalactan protein 16	protein-coding
7933	2	19027552	19028176	promoter-TSS (AT2G46340.2)	promoter-TSS (AT2G46340.2)	-336	AT2G46340.1	819242	At.11156	NM_130197	SPA1	AT2G46350|F11C10.3|SUPPRESSOR OF PHYA-105 1	SPA (suppressor of phyA-105) protein family	protein-coding
7934	2	19029686	19029920	TTS (AT2G46360.1)	TTS (AT2G46360.1)	1444	AT2G46360.1	819243	At.37015	NM_130199	AT2G46360	F11C10.5	hypothetical protein	protein-coding
7935	2	19031153	19031439	Intergenic	Intergenic	-2290	AT2G46370.2	819244	At.13902	NM_130200	JAR1	AtGH3.11|F11C10.6|FAR-RED INSENSITIVE 219|FIN219|JASMONATE RESISTANT 1	Auxin-responsive GH3 family protein	protein-coding
7936	2	19031651	19032018	Intergenic	Intergenic	-1752	AT2G46370.2	819244	At.13902	NM_130200	JAR1	AtGH3.11|F11C10.6|FAR-RED INSENSITIVE 219|FIN219|JASMONATE RESISTANT 1	Auxin-responsive GH3 family protein	protein-coding
7937	2	19033507	19033891	promoter-TSS (AT2G46370.1)	promoter-TSS (AT2G46370.1)	-42	AT2G46370.4	819244	At.13902	NM_130200	JAR1	AtGH3.11|F11C10.6|FAR-RED INSENSITIVE 219|FIN219|JASMONATE RESISTANT 1	Auxin-responsive GH3 family protein	protein-coding
7938	2	19038374	19038682	promoter-TSS (AT2G46380.1)	promoter-TSS (AT2G46380.1)	-496	AT2G46380.2	819246	At.20468	NM_130202	AT2G46380	F11C10.7	extra-large G-like protein, putative (DUF3133)	protein-coding
7939	2	19048653	19048972	TTS (AT2G46410.1)	TTS (AT2G46410.1)	1557	AT2G46410.1	819249	At.224	NM_130205	CPC	CAPRICE|F11C10.10|MYB FAMILY TRANSCRIPTION FACTOR CPC	Homeodomain-like superfamily protein	protein-coding
7940	2	19051630	19052453	Intergenic	Intergenic	-1429	AT2G46420.1	819250	At.23265	NM_130206	AT2G46420	F11C10.11	helicase with zinc finger protein	protein-coding
7941	2	19061510	19061907	promoter-TSS (AT2G46440.1)	promoter-TSS (AT2G46440.1)	20	AT2G46440.2	819252	At.19641	NM_130208	CNGC11	ATCNGC11|CYCLIC NUCLEOTIDE-GATED CHANNEL 11|F11C10.13|cyclic nucleotide-gated channel 11|cyclic nucleotide-gated channels	cyclic nucleotide-gated channels	protein-coding
7942	2	19065251	19065630	promoter-TSS (AT2G46450.1)	promoter-TSS (AT2G46450.1)	-96	AT2G46450.1	819253	At.36508	NM_180123	CNGC12	ATCNGC12|F11C10.14|cyclic nucleotide-gated channel 12	cyclic nucleotide-gated channel 12	protein-coding
7943	2	19072143	19072400	promoter-TSS (AT2G46470.1)	promoter-TSS (AT2G46470.1)	-6	AT2G46470.1	819256	At.36503	NM_130211	OXA1L	F11C10.16|inner membrane protein OXA1-like	inner membrane protein OXA1-like protein	protein-coding
7944	2	19079203	19079394	promoter-TSS (AT2G46480.1)	promoter-TSS (AT2G46480.1)	-7	AT2G46490.1	819258	At.25021	NM_130213	AT2G46490	F11C10.31	hypothetical protein	protein-coding
7945	2	19088936	19089483	promoter-TSS (AT2G46500.3)	promoter-TSS (AT2G46500.3)	20	AT2G46500.2	819260	At.27467	NM_130214	PI4K GAMMA 4	ATPI4K GAMMA 4|F11C10.19|F11C10_19|UBDK GAMMA 4|UBIQUITIN-LIKE DOMAIN KINASE GAMMA 4|phosphoinositide 4-kinase gamma 4	phosphoinositide 4-kinase gamma 4	protein-coding
7946	2	19090526	19090786	TTS (AT2G46510.1)	TTS (AT2G46510.1)	120	AT2G46505.1	819261	At.23852	NM_130215	SDH4	succinate dehydrogenase subunit 4	succinate dehydrogenase subunit 4	protein-coding
7947	2	19093239	19093440	promoter-TSS (AT2G46510.1)	promoter-TSS (AT2G46510.1)	34	AT2G46510.1	819262	At.19872	NM_130216	AIB	ABA-inducible BHLH-type transcription factor|ATAIB|F11C10.32|JA-associated MYC2-like 1|JAM1	ABA-inducible BHLH-type transcription factor	protein-coding
7948	2	19093625	19094170	promoter-TSS (AT2G46510.1)	promoter-TSS (AT2G46510.1)	-524	AT2G46510.1	819262	At.19872	NM_130216	AIB	ABA-inducible BHLH-type transcription factor|ATAIB|F11C10.32|JA-associated MYC2-like 1|JAM1	ABA-inducible BHLH-type transcription factor	protein-coding
7949	2	19094909	19095348	promoter-TSS (AT2G09725.1)	promoter-TSS (AT2G09725.1)	45	AT2G09725.1	28718204		NR_140590	AT2G09725	-	ncRNA	ncRNA
7950	2	19095608	19095959	promoter-TSS (AT2G46520.1)	promoter-TSS (AT2G46520.1)	-610	AT2G09725.1	28718204		NR_140590	AT2G09725	-	ncRNA	ncRNA
7951	2	19096128	19096681	promoter-TSS (AT2G46520.1)	promoter-TSS (AT2G46520.1)	-9	AT2G46520.1	819263	At.36499	NM_130217	AT2G46520	F11C10.33	cellular apoptosis susceptibility protein, putative / importin-alpha re-exporter	protein-coding
7952	2	19100482	19101238	TTS (AT2G46520.1)	TTS (AT2G46520.1)	400	AT2G09730.1	28718205		NR_140591	AT2G09730	-	ncRNA	ncRNA
7953	2	19108096	19108417	TTS (AT2G46530.3)	TTS (AT2G46530.3)	-1257	AT2G46535.1	819265	At.13830	NM_180126	AT2G46535	-	hypothetical protein	protein-coding
7954	2	19109134	19109331	promoter-TSS (AT2G46535.1)	promoter-TSS (AT2G46535.1)	-281	AT2G46535.1	819265	At.13830	NM_180126	AT2G46535	-	hypothetical protein	protein-coding
7955	2	19114130	19114457	promoter-TSS (AT2G46550.1)	promoter-TSS (AT2G46550.1)	-66	AT2G46550.2	819267	At.27980	NM_130220	AT2G46550	F13A10.8	transmembrane protein	protein-coding
7956	2	19125732	19125929	promoter-TSS (AT2G46570.1)	promoter-TSS (AT2G46570.1)	26	AT2G46560.1	819268	At.43364	NM_130221	AT2G46560	F13A10.9	transducin family protein / WD-40 repeat family protein	protein-coding
7957	2	19130471	19131372	promoter-TSS (AT2G46580.1)	promoter-TSS (AT2G46580.1)	-209	AT2G46580.1	819270	At.21431	NM_130223	AT2G46580	F13A10.11	Pyridoxamine 5'-phosphate oxidase family protein	protein-coding
7958	2	19132244	19132620	promoter-TSS (AT2G46590.2)	promoter-TSS (AT2G46590.2)	-493	AT2G46590.1	819271	At.43221	NM_130224	DAG2	DOF AFFECTING GERMINATION 2|F13A10.12	Dof-type zinc finger DNA-binding family protein	protein-coding
7959	2	19135561	19136112	promoter-TSS (AT2G46600.1)	promoter-TSS (AT2G46600.1)	-183	AT2G46600.1	819272	At.13832	NM_130225	AT2G46600	F13A10.13	Calcium-binding EF-hand family protein	protein-coding
7960	2	19138666	19139259	promoter-TSS (AT2G46610.2)	promoter-TSS (AT2G46610.2)	-200	AT2G46610.1	819273	At.13832	NM_130226	RS31a	At-RS31a|F13A10.14|arginine/serine-rich splicing factor 31a	RNA-binding (RRM/RBD/RNP motifs) family protein	protein-coding
7961	2	19143436	19143688	Intergenic	Intergenic	-1656	AT2G46630.1	3768746	At.69591	NM_130228	AT2G46630	T3A4.1	serine/arginine repetitive matrix protein	protein-coding
7962	2	19146831	19147082	exon (AT2G46630.1, exon 1 of 1)	exon (AT2G46630.1, exon 1 of 1)	-1706	AT2G46640.3	819276	At.36483	NM_130229	AT2G46640	T3A4.2|T3A4_2|TAC1|Tiller Angle Control 1	NAD-dependent protein deacetylase HST1-like protein	protein-coding
7963	2	19148517	19148717	promoter-TSS (AT2G46640.3)	promoter-TSS (AT2G46640.3)	-45	AT2G46640.3	819276	At.36483	NM_130229	AT2G46640	T3A4.2|T3A4_2|TAC1|Tiller Angle Control 1	NAD-dependent protein deacetylase HST1-like protein	protein-coding
7964	2	19153626	19154261	exon (AT2G46660.1, exon 2 of 2)	exon (AT2G46660.1, exon 2 of 2)	1636	AT2G46660.1	819278	At.36480	NM_130231	CYP78A6	EOD3|T3A4.4|T3A4_4|cytochrome P450|enhancer of da1-1|family 78|polypeptide 6|subfamily A	cytochrome P450, family 78, subfamily A, polypeptide 6	protein-coding
7965	2	19157895	19158584	Intergenic	Intergenic	-2660	AT2G46660.1	819278	At.36480	NM_130231	CYP78A6	EOD3|T3A4.4|T3A4_4|cytochrome P450|enhancer of da1-1|family 78|polypeptide 6|subfamily A	cytochrome P450, family 78, subfamily A, polypeptide 6	protein-coding
7966	2	19168752	19169080	Intergenic	Intergenic	-1949	AT2G46680.1	819280	At.136	NM_130233	HB-7	ARABIDOPSIS THALIANA HOMEOBOX 7|ATHB-7|ATHB7|T3A4.6|homeobox 7	homeobox 7	protein-coding
7967	2	19170691	19170855	Intergenic	Intergenic	-3806	AT2G46680.1	819280	At.136	NM_130233	HB-7	ARABIDOPSIS THALIANA HOMEOBOX 7|ATHB-7|ATHB7|T3A4.6|homeobox 7	homeobox 7	protein-coding
7968	2	19175766	19176015	promoter-TSS (at2g46685)	promoter-TSS (at2g46685)	-218	ENSRNA049757895-T1
7969	2	19182263	19182548	TTS (AT2G46700.2)	TTS (AT2G46700.2)	1700	AT2G46690.1	819281	At.36475	NM_130234	AT2G46690	SAUR32|SMALL AUXIN UPREGULATED RNA 32|T3A4.7	SAUR-like auxin-responsive protein family	protein-coding
7970	2	19191306	19191852	exon (AT2G46710.1, exon 1 of 5)	exon (AT2G46710.1, exon 1 of 5)	332	AT2G46710.1	819283	At.36471	NM_180127	ROPGAP3	ROP guanosine triphosphatase (GTPase)-activating protein 3|T3A4.9	Rho GTPase activating protein with PAK-box/P21-Rho-binding domain-containing protein	protein-coding
7971	2	19200541	19200740	TTS (AT2G46720.1)	TTS (AT2G46720.1)	3310	AT2G46720.1	819284	At.36468	NM_130237	KCS13	3-ketoacyl-CoA synthase 13|HIC|HIGH CARBON DIOXIDE|T3A4.10	3-ketoacyl-CoA synthase 13	protein-coding
7972	2	19200842	19201281	TTS (AT2G46720.1)	TTS (AT2G46720.1)	-3124	AT2G46735.1	819286	At.28435	NM_130239	AT2G46735	-	death domain associated protein	protein-coding
7973	2	19203892	19204138	promoter-TSS (AT2G46735.1)	promoter-TSS (AT2G46735.1)	-170	AT2G46735.1	819286	At.28435	NM_130239	AT2G46735	-	death domain associated protein	protein-coding
7974	2	19204311	19204496	TTS (AT2G46740.1)	TTS (AT2G46740.1)	218	AT2G46735.1	819286	At.28435	NM_130239	AT2G46735	-	death domain associated protein	protein-coding
7975	2	19204753	19204958	TTS (AT2G46740.1)	TTS (AT2G46740.1)	670	AT2G46735.1	819286	At.28435	NM_130239	AT2G46735	-	death domain associated protein	protein-coding
7976	2	19227283	19227858	Intergenic	Intergenic	-1500	AT2G46780.1	819291	At.22279	NM_130244	AT2G46780	F19D11.6	RNA-binding (RRM/RBD/RNP motifs) family protein	protein-coding
7977	2	19231786	19232081	promoter-TSS (AT2G46790.3)	promoter-TSS (AT2G46790.3)	-674	AT2G46790.1	819292	At.1675	NM_130245	PRR9	APRR9|Arabidopsis pseudo-response regulator 9|F19D11.7|TL1|TOC1-LIKE PROTEIN 1|pseudo-response regulator 9	pseudo-response regulator 9	protein-coding
7978	2	19232223	19232743	promoter-TSS (AT2G46790.3)	promoter-TSS (AT2G46790.3)	-124	AT2G46790.1	819292	At.1675	NM_130245	PRR9	APRR9|Arabidopsis pseudo-response regulator 9|F19D11.7|TL1|TOC1-LIKE PROTEIN 1|pseudo-response regulator 9	pseudo-response regulator 9	protein-coding
7979	2	19235472	19235659	TTS (AT2G46790.3)	TTS (AT2G46790.3)	191	AT2G46800.2	819293	At.12961	NM_130246	ZAT	A. THALIANA CATION DIFFUSION FACILITATOR 1|ATCDF1|ATMTP1|F19D11.8|MTP1|OVERLY ZINC SENSITIVE 1|OZS1|ZAT1|ZINC TRANSPORTER OF ARABIDOPSIS THALIANA 1|ZINC TRANSPORTER ZAT|metal tolerance protein 1|zinc transporter of Arabidopsis thaliana	zinc transporter	protein-coding
7980	2	19237230	19237470	promoter-TSS (AT2G46800.1)	promoter-TSS (AT2G46800.1)	-49	AT2G46800.1	819293	At.12961	NM_130246	ZAT	A. THALIANA CATION DIFFUSION FACILITATOR 1|ATCDF1|ATMTP1|F19D11.8|MTP1|OVERLY ZINC SENSITIVE 1|OZS1|ZAT1|ZINC TRANSPORTER OF ARABIDOPSIS THALIANA 1|ZINC TRANSPORTER ZAT|metal tolerance protein 1|zinc transporter of Arabidopsis thaliana	zinc transporter	protein-coding
7981	2	19242417	19242577	promoter-TSS (AT2G46820.2)	promoter-TSS (AT2G46820.2)	-851	AT2G46820.1	819295	At.20137	NM_130248	PSI-P	CURT1B|CURVATURE THYLAKOID 1B|F19D11.10|PLASTID TRANSCRIPTIONALLY ACTIVE 8|PSAP|PTAC8|THYLAKOID MEMBRANE PHOSPHOPROTEIN OF 14 KDA|TMP14|photosystem I P subunit	photosystem I P subunit	protein-coding
7982	2	19243136	19243624	promoter-TSS (AT2G46820.2)	promoter-TSS (AT2G46820.2)	32	AT2G46820.1	819295	At.20137	NM_130248	PSI-P	CURT1B|CURVATURE THYLAKOID 1B|F19D11.10|PLASTID TRANSCRIPTIONALLY ACTIVE 8|PSAP|PTAC8|THYLAKOID MEMBRANE PHOSPHOPROTEIN OF 14 KDA|TMP14|photosystem I P subunit	photosystem I P subunit	protein-coding
7983	2	19245092	19245726	promoter-TSS (AT2G46830.1)	promoter-TSS (AT2G46830.1)	-182	AT2G46830.1	819296	At.10956	NM_180129	CCA1	AtCCA1|F19D11.11|MYB-RELATED DNA BINDING PROTEIN|circadian clock associated 1	circadian clock associated 1	protein-coding
7984	2	19249760	19249964	promoter-TSS (AT2G46840.1)	promoter-TSS (AT2G46840.1)	47	AT2G46840.1	819297	At.36448	NM_130251	DUF4	ATDUF4|DOMAIN OF UNKNOWN FUNCTION 724 4|F19D11.12	hypothetical protein (DOMAIN OF UNKNOWN FUNCTION 724 4)	protein-coding
7985	2	19255286	19255879	TTS (AT2G46860.1)	TTS (AT2G46860.1)	1912	AT2G46860.1	819299	At.36443	NM_130253	PPa3	AtPPa3|F19D11.23|F19D11_23|pyrophosphorylase 3	pyrophosphorylase 3	protein-coding
7986	2	19256452	19256718	Intergenic	Intergenic	2915	AT2G46860.1	819299	At.36443	NM_130253	PPa3	AtPPa3|F19D11.23|F19D11_23|pyrophosphorylase 3	pyrophosphorylase 3	protein-coding
7987	2	19269287	19269623	promoter-TSS (AT2G46900.1)	promoter-TSS (AT2G46900.1)	-103	AT2G46900.1	819303	At.12571	NM_130257	AT2G46900	F14M4.27	transcription factor-like protein	protein-coding
7988	2	19282944	19283232	promoter-TSS (AT2G46930.1)	promoter-TSS (AT2G46930.1)	-368	AT2G46930.1	819307	At.22242	NM_130261	AT2G46930	F14M4.24|PAE3|pectin acetylesterase 3	Pectinacetylesterase family protein	protein-coding
7989	2	19289176	19289492	TTS (AT2G09765.1)	TTS (AT2G09765.1)	466	AT2G09765.1	28718212		NR_140598	AT2G09765	-	ncRNA	ncRNA
7990	2	19297439	19297576	promoter-TSS (AT2G46970.3)	promoter-TSS (AT2G46970.3)	22	AT2G46970.2	819311	At.36425	NM_130265	PIL1	F14M4.20|phytochrome interacting factor 3-like 1	phytochrome interacting factor 3-like 1	protein-coding
7991	2	19298857	19299208	TTS (AT2G46980.5)	TTS (AT2G46980.5)	-1174	AT2G46970.1	819311	At.36425	NM_130265	PIL1	F14M4.20|phytochrome interacting factor 3-like 1	phytochrome interacting factor 3-like 1	protein-coding
7992	2	19304144	19304610	promoter-TSS (AT2G46980.5)	promoter-TSS (AT2G46980.5)	-106	AT2G46980.2	819312	At.36422	NM_130266	ASY3	ASYNAPTIC 3|Arabidopsis thaliana ASYNAPTIC 3|AtASY3|F14M4.19	asynaptic protein	protein-coding
7993	2	19309848	19310343	promoter-TSS (AT2G46995.1)	promoter-TSS (AT2G46995.1)	-422	AT2G46995.1	28718359		NM_001337232	AT2G46995	-	hypothetical protein	protein-coding
7994	2	19316855	19317121	promoter-TSS (AT2G47010.2)	promoter-TSS (AT2G47010.2)	-138	AT2G47010.1	819315	At.12578	NM_130269	AT2G47010	F14M4.16	calcium/calcium/calmodulin-dependent Serine/Threonine-kinase	protein-coding
7995	2	19319379	19319685	promoter-TSS (ENSRNA049757897-T1)	promoter-TSS (ENSRNA049757897-T1)	-282	ENSRNA049757897-T1
7996	2	19334929	19335160	promoter-TSS (AT2G47060.4)	promoter-TSS (AT2G47060.4)	-13	AT2G47060.5	819320	At.21876	NM_130274	PTI1-4	F14M4.11|Pto-interacting 1-4	Protein kinase superfamily protein	protein-coding
7997	2	19335390	19336805	promoter-TSS (AT2G47070.1)	promoter-TSS (AT2G47070.1)	-556	AT2G47070.1	819321	At.12581	NM_180137	SPL1	F14M4.10|SQUAMOSA PROMOTER BINDING PROTEIN-LIKE 1|squamosa promoter binding protein-like 1	squamosa promoter binding protein-like 1	protein-coding
7998	2	19344296	19344678	promoter-TSS (AT2G47090.4)	promoter-TSS (AT2G47090.4)	60	AT2G47100.1	3768749			AT2G47100	35906.TRNA-ALA-1	tRNA	tRNA
7999	2	19349136	19349399	promoter-TSS (AT2G47120.2)	promoter-TSS (AT2G47120.2)	-905	AT2G47120.2	819325	At.36406	NM_130280	AT2G47120	F14M4.5	NAD(P)-binding Rossmann-fold superfamily protein	protein-coding
8000	2	19349600	19349911	TTS (AT2G47140.1)	TTS (AT2G47140.1)	895	AT2G47130.1	819326	At.43807	NM_130281	SDR3	AtSDR3|F14M4.4|short-chain dehydrogenase/reductase 2	NAD(P)-binding Rossmann-fold superfamily protein	protein-coding
8001	2	19352057	19352445	promoter-TSS (AT2G47140.1)	promoter-TSS (AT2G47140.1)	-163	AT2G47140.1	819327	At.12584	NM_130282	SDR5	AtSDR5|F14M4.3|short-chain dehydrogenase reductase 5	NAD(P)-binding Rossmann-fold superfamily protein	protein-coding
8002	2	19352956	19353391	promoter-TSS (AT2G47150.1)	promoter-TSS (AT2G47150.1)	-59	AT2G47150.1	819328	At.53143	NM_130283	AT2G47150	F14M4.2	NAD(P)-binding Rossmann-fold superfamily protein	protein-coding
8003	2	19362594	19362985	Intergenic	Intergenic	-1461	AT2G47160.1	819329	At.24088	NM_180138	BOR1	AtBOR1|REQUIRES HIGH BORON 1|T3D7.3	HCO3- transporter family	protein-coding
8004	2	19366225	19366616	promoter-TSS (AT2G47170.2)	promoter-TSS (AT2G47170.2)	-176	AT2G47170.1	819330	At.12215	NM_130285	ARF1A1C	ADP-RIBOSYLATION FACTOR|BEX1|T8I13.1|bfa-visualized exocytic trafficking defective 1	Ras-related small GTP-binding family protein	protein-coding
8005	2	19370397	19370719	promoter-TSS (AT2G47180.1)	promoter-TSS (AT2G47180.1)	-80	AT2G47180.1	819331	At.12215	NM_130286	GolS1	AtGolS1|T8I13.2|galactinol synthase 1	galactinol synthase 1	protein-coding
8006	2	19371155	19371607	promoter-TSS (AT2G47180.1)	promoter-TSS (AT2G47180.1)	-903	AT2G47180.1	819331	At.12215	NM_130286	GolS1	AtGolS1|T8I13.2|galactinol synthase 1	galactinol synthase 1	protein-coding
8007	2	19376896	19377407	promoter-TSS (AT2G47210.2)	promoter-TSS (AT2G47210.2)	-568	AT2G47210.2	819334	At.27099	NM_180139	AT2G47210	T8I13.5	myb-like transcription factor family protein	protein-coding
8008	2	19383183	19383590	promoter-TSS (AT2G47220.1)	promoter-TSS (AT2G47220.1)	235	AT2G09835.1	28718220		NR_140609	AT2G09835	-	ncRNA	ncRNA
8009	2	19395222	19395506	intron (AT2G47240.2, intron 8 of 16)	intron (AT2G47240.2, intron 8 of 16)	1258	AT2G47240.4	819337	At.21432	NM_130292	LACS1	CER8|ECERIFERUM 8|LONG-CHAIN ACYL-COA SYNTHASE 1|T8I13.8	AMP-dependent synthetase and ligase family protein	protein-coding
8010	2	19406610	19406975	exon (AT2G47260.1, exon 1 of 3)	exon (AT2G47260.1, exon 1 of 3)	306	AT2G47260.1	819339	At.24867	NM_130294	WRKY23	ATWRKY23|T8I13.10|WRKY DNA-BINDING PROTEIN 23|WRKY DNA-binding protein 23	WRKY DNA-binding protein 23	protein-coding
8011	2	19408211	19408806	Intergenic	Intergenic	-1410	AT2G47260.1	819339	At.24867	NM_130294	WRKY23	ATWRKY23|T8I13.10|WRKY DNA-BINDING PROTEIN 23|WRKY DNA-binding protein 23	WRKY DNA-binding protein 23	protein-coding
8012	2	19414804	19415000	promoter-TSS (ENSRNA049757899-T1)	promoter-TSS (ENSRNA049757899-T1)	-150	at2g47275
8013	2	19418119	19418470	promoter-TSS (AT2G47300.2)	promoter-TSS (AT2G47300.2)	-149	AT2G47300.2	819343	At.36381	NM_001084603	POP1	similar to yeast POP1	ribonuclease Ps	protein-coding
8014	2	19440189	19441018	promoter-TSS (AT2G47380.2)	promoter-TSS (AT2G47380.2)	-116	AT2G47370.1	819350	At.12229	NM_130305	AT2G47370	T8I13.21	Calcium-dependent phosphotriesterase superfamily protein	protein-coding
8015	2	19446190	19446523	promoter-TSS (AT2G47400.1)	promoter-TSS (AT2G47400.1)	9	AT2G47390.1	819352	At.26870	NM_180142	AT2G47390	T8I13.23	Prolyl oligopeptidase family protein	protein-coding
8016	2	19446727	19446944	promoter-TSS (AT2G47390.1)	promoter-TSS (AT2G47390.1)	105	AT2G47400.1	819353	At.20118	NM_130308	CP12-1	CP12|CP12 DOMAIN-CONTAINING PROTEIN 1|CP12 domain-containing protein 1|T8I13.24	CP12 domain-containing protein 1	protein-coding
8017	2	19447499	19447832	promoter-TSS (AT2G47410.2)	promoter-TSS (AT2G47410.2)	-474	AT2G47410.2	819354	At.36365	NM_180143	AT2G47410	T30B22.2	WD40 domain-containing protein	protein-coding
8018	2	19448032	19448338	promoter-TSS (AT2G47410.2)	promoter-TSS (AT2G47410.2)	46	AT2G47410.2	819354	At.36365	NM_180143	AT2G47410	T30B22.2	WD40 domain-containing protein	protein-coding
8019	2	19464905	19465496	Intergenic	Intergenic	-1113	AT2G47430.1	819356	At.341	NM_130311	CKI1	CYTOKININ-INDEPENDENT 1|HISTIDINE KINASE|T30B22.27	Signal transduction histidine kinase	protein-coding
8020	2	19468032	19468328	Intergenic	Intergenic	-1391	AT2G47440.2	819357	At.26830	NM_130312	AT2G47440	T30B22.26	Tetratricopeptide repeat (TPR)-like superfamily protein	protein-coding
8021	2	19471412	19471840	promoter-TSS (AT2G47450.1)	promoter-TSS (AT2G47450.1)	-947	AT2G47450.1	819358	At.19748	NM_130313	CAO	CHAOS|CHLOROPLAST SIGNAL RECOGNITION PARTICLE 43|CPSRP43|T30B22.25	chloroplast signal recognition particle component (CAO)	protein-coding
8022	2	19480958	19481458	promoter-TSS (AT2G47470.2)	promoter-TSS (AT2G47470.2)	-46	AT2G47470.1	819360	At.24396	NM_130315	UNE5	ARABIDOPSIS THALIANA PROTEIN DISULFIDE ISOMERASE 11|ATPDI11|ATPDIL2-1|MATERNAL EFFECT EMBRYO ARREST 30|MEE30|PDI-LIKE 2-1|PDI11|PROTEIN DISULFIDE ISOMERASE 11|T30B22.23|UNFERTILIZED EMBRYO SAC 5	thioredoxin family protein	protein-coding
8023	2	19483844	19484135	promoter-TSS (AT2G09905.1)	promoter-TSS (AT2G09905.1)	-356	AT2G09905.1	28718226		NR_140614	AT2G09905	-	ncRNA	ncRNA
8024	2	19486771	19487135	TTS (AT2G47485.1)	TTS (AT2G47485.1)	111	AT2G47490.1	819362	At.19131	NM_130317	NDT1	ARABIDOPSIS THALIANA NAD+ TRANSPORTER 1|ATNDT1|NAD+ transporter 1|T30B22.21	NAD+ transporter 1	protein-coding
8025	2	19491169	19491519	exon (AT2G09915.1, exon 1 of 1)	exon (AT2G09915.1, exon 1 of 1)	184	AT2G09915.1	28718227		NR_140615	AT2G09915	-	ncRNA	ncRNA
8026	2	19502193	19502479	TTS (AT2G47520.1)	TTS (AT2G47520.1)	1366	AT2G47520.1	819365	At.37019	NM_130320	ERF71	Arabidopsis thaliana ethylene response factor 71|AtERF71|HRE2|HYPOXIA RESPONSIVE ERF (ETHYLENE RESPONSE FACTOR) 2|T30B22.18|ethylene response factor 71	Integrase-type DNA-binding superfamily protein	protein-coding
8027	2	19529580	19529803	promoter-TSS (AT2G47610.1)	promoter-TSS (AT2G47610.1)	-52	AT2G47610.1	819374	At.23347	NM_130329	AT2G47610	T30B22.8	Ribosomal protein L7Ae/L30e/S12e/Gadd45 family protein	protein-coding
8028	2	19540173	19540439	intron (AT2G47650.1, intron 2 of 6)	intron (AT2G47650.1, intron 2 of 6)	1167	AT2G47650.2	819378	At.27002	NM_130333	UXS4	T30B22.31|T30B22_31|UDP-xylose synthase 4	UDP-xylose synthase 4	protein-coding
8029	2	19550875	19551365	promoter-TSS (AT2G47690.2)	promoter-TSS (AT2G47690.2)	51	AT2G47680.1	819381	At.36329	NM_130336	AT2G47680	F17A22.7	zinc finger (CCCH type) helicase family protein	protein-coding
8030	2	19557663	19557945	TTS (AT2G47720.1)	TTS (AT2G47720.1)	328	AT2G47730.2	819386	At.25017	NM_180148	GSTF8	ATGSTF5|ATGSTF8|Arabidopsis thaliana glutathione S-transferase phi 8|F17A22.12|GLUTATHIONE S-TRANSFERASE (CLASS PHI) 5|GLUTATHIONE S-TRANSFERASE 16|GST6|glutathione S-transferase phi 8	glutathione S-transferase phi 8	protein-coding
8031	2	19559719	19559949	promoter-TSS (AT2G47740.1)	promoter-TSS (AT2G47740.1)	91	AT2G47740.1	3768751			AT2G47740	40776.TRNA-GLY-1	tRNA	tRNA
8032	2	19568174	19568637	promoter-TSS (AT2G47770.1)	promoter-TSS (AT2G47770.1)	33	AT2G47760.5	819388	At.12941	NM_130343	ALG3	Arabidopsis thaliana asparagine-linked glycosylation 3|AtALG3|F17A22.15|asparagine-linked glycosylation 3	asparagine-linked glycosylation 3	protein-coding
8033	2	19569538	19569944	promoter-TSS (AT2G47780.1)	promoter-TSS (AT2G47780.1)	-299	AT2G47780.1	819390	At.48607	NM_130345	AT2G47780	F17A22.17	Rubber elongation factor protein (REF)	protein-coding
8034	2	19572984	19573207	promoter-TSS (AT2G47790.1)	promoter-TSS (AT2G47790.1)	-68	AT2G47790.1	819391	At.48607	NM_130346	AT2G47790	F17A22.18|GIGANTUS 1|GTS1	Transducin/WD40 repeat-like superfamily protein	protein-coding
8035	2	19586047	19586572	promoter-TSS (AT2G47820.1)	promoter-TSS (AT2G47820.1)	-828	AT2G47820.2	819394	At.36315	NM_130349	AT2G47820	F17A22.21	arginine-glutamic acid dipeptide repeat protein	protein-coding
8036	2	19586805	19587187	promoter-TSS (AT2G47820.1)	promoter-TSS (AT2G47820.1)	-141	AT2G47820.2	819394	At.36315	NM_130349	AT2G47820	F17A22.21	arginine-glutamic acid dipeptide repeat protein	protein-coding
8037	2	19594006	19594352	promoter-TSS (AT2G47830.1)	promoter-TSS (AT2G47830.1)	-165	AT2G47830.1	819395	At.43449	NM_130350	AT2G47830	F17A22.22	Cation efflux family protein	protein-coding
8038	2	19594850	19595737	promoter-TSS (AT2G47840.1)	promoter-TSS (AT2G47840.1)	214	AT2G47844.1	6241389		NM_001125071	AT2G47844	-	hypothetical protein	protein-coding
8039	2	19602186	19602825	promoter-TSS (AT2G47870.1)	promoter-TSS (AT2G47870.1)	-658	AT2G47870.1	28718362	At.53147	NM_001337281	AT2G47870	T9J23.11	Thioredoxin superfamily protein	protein-coding
8040	2	19609623	19609942	promoter-TSS (AT2G47895.1)	promoter-TSS (AT2G47895.1)	-179	AT2G47895.1	5007969		NR_140791	AT2G47895	-	ncRNA	ncRNA
8041	2	19613989	19614166	promoter-TSS (AT2G47900.1)	promoter-TSS (AT2G47900.1)	-487	AT2G47910.2	819403	At.20688	NM_130358	CRR6	chlororespiratory reduction 6	chlororespiratory reduction 6	protein-coding
8042	2	19622150	19622474	promoter-TSS (AT2G47940.2)	promoter-TSS (AT2G47940.2)	-11	AT2G47940.1	819406	At.12952	NM_130361	DEG2	DEGP protease 2|DEGP2|EMB3117|EMBRYO DEFECTIVE 3117|degradation of periplasmic proteins 2	DEGP protease 2	protein-coding
8043	2	19625460	19625733	TTS (AT2G47950.1)	TTS (AT2G47950.1)	137	AT2G47960.1	819408	At.26701	NM_130363	AT2G47960	F17A22.35	trafficking protein particle complex subunit-like protein	protein-coding
8044	2	19640710	19641457	promoter-TSS (AT2G48000.1)	promoter-TSS (AT2G48000.1)	-61	AT2G48000.1	819412	At.36299	NM_180151	AT2G48000	T9J23.15	Pentatricopeptide repeat (PPR) superfamily protein	protein-coding
8045	2	19643905	19644152	promoter-TSS (AT2G48020.3)	promoter-TSS (AT2G48020.3)	7	AT2G48020.2	819414	At.13473	NM_130369	AT2G48020	T9J23.17|ZIF2|Zinc-Induced Facilitator 2	Major facilitator superfamily protein	protein-coding
8046	2	19648986	19649232	intron (AT2G48030.1, intron 1 of 3)	intron (AT2G48030.1, intron 1 of 3)	1178	AT2G48030.1	819415	At.27774	NM_130370	AT2G48030	T9J23.18	DNAse I-like superfamily protein	protein-coding
8047	2	19650511	19651389	promoter-TSS (AT2G48030.2)	promoter-TSS (AT2G48030.2)	-637	AT2G48030.2	819415	At.27774	NM_130370	AT2G48030	T9J23.18	DNAse I-like superfamily protein	protein-coding
8048	2	19696679	19697075	promoter-TSS (AT2G48160.2)	promoter-TSS (AT2G48160.2)	-56	AT2G48160.2	819428	At.27581	NM_180154	AT2G48160	F11L15.11|F11L15_11|HUA2 LIKE 2|HULK2	Tudor/PWWP/MBT domain-containing protein	protein-coding
8049	2	19697599	19697774	promoter-TSS (AT2G48160.2)	promoter-TSS (AT2G48160.2)	-865	AT2G48160.2	819428	At.27581	NM_180154	AT2G48160	F11L15.11|F11L15_11|HUA2 LIKE 2|HULK2	Tudor/PWWP/MBT domain-containing protein	protein-coding
8050	3	18834	19253	promoter-TSS (AT3G01070.1)	promoter-TSS (AT3G01070.1)	-134	AT3G01060.1	821278	At.18324	NM_110971	AT3G01060	T4P13.26|T4P13_26	lysine-tRNA ligase	protein-coding
8051	3	20677	21111	TTS (AT3G01070.1)	TTS (AT3G01070.1)	1485	AT3G01070.1	821257	At.41330	NM_110972	ENODL16	AtENODL16|T4P13.25|T4P13_25|early nodulin-like protein 16	early nodulin-like protein 16	protein-coding
8052	3	34528	34750	promoter-TSS (AT3G01090.1)	promoter-TSS (AT3G01090.1)	31	AT3G01090.1	821259	At.22965	NM_110974	KIN10	AKIN10|SNF1 kinase homolog 10|SNF1-RELATED PROTEIN KINASE|SNF1-RELATED PROTEIN KINASE 1.1|SNRK1.1|T4P13.22|T4P13_22	SNF1 kinase homolog 10	protein-coding
8053	3	49598	50006	Intergenic	Intergenic	-1219	AT3G00975.1	28718446		NR_140793	AT3G00975	-	ncRNA	ncRNA
8054	3	51255	51669	promoter-TSS (AT3G01150.4)	promoter-TSS (AT3G01150.4)	-34	AT3G01150.2	821129	At.18320	NM_110980	PTB1	ATPTB1|POLYPYRIMIDINE TRACT-BINDING|POLYPYRIMIDINE TRACT-BINDING PROTEIN 1|PTB|T4P13.16|T4P13_16|polypyrimidine tract-binding protein 1	polypyrimidine tract-binding protein 1	protein-coding
8055	3	71282	71623	promoter-TSS (AT3G01210.1)	promoter-TSS (AT3G01210.1)	-90	AT3G01200.1	821293	At.43064	NM_110986	RP2	AtRP2|PPDK regulatory protein 2|T4P13.11|T4P13_11	PPDK regulatory protein 2	protein-coding
8056	3	73003	73191	promoter-TSS (AT3G01220.1)	promoter-TSS (AT3G01220.1)	-210	AT3G01220.1	821232	At.41313	NM_110988	HB20	ATHB20|T4P13.9|T4P13_9|homeobox protein 20	homeobox protein 20	protein-coding
8057	3	85424	85651	promoter-TSS (AT3G01280.1)	promoter-TSS (AT3G01280.1)	-14	AT3G01280.1	820914	At.24885	NM_110994	VDAC1	5076|ARABIDOPSIS THALIANA VOLTAGE DEPENDENT ANION CHANNEL 1|ATVDAC1|T22N4.9|T22N4_9|voltage dependent anion channel 1	voltage dependent anion channel 1	protein-coding
8058	3	87808	88378	TTS (AT3G01280.1)	TTS (AT3G01280.1)	1500	AT3G01290.1	821309	At.43760	NM_110995	HIR2	AtHIR2|T22N4.8|T22N4_8|hypersensitive induced reaction 2	SPFH/Band 7/PHB domain-containing membrane-associated protein family	protein-coding
8059	3	101933	102246	promoter-TSS (AT3G01310.3)	promoter-TSS (AT3G01310.3)	-79	AT3G01310.1	821297	At.47813	NM_110997	AT3G01310	Arabidopsis homolog of yeast Vip1 1|AtVIP1|T22N4.6|T22N4_6|T4P13.1|T4P13_1	Phosphoglycerate mutase-like family protein	protein-coding
8060	3	105132	105393	promoter-TSS (AT3G00980.1)	promoter-TSS (AT3G00980.1)	9	AT3G00980.1	28718447		NR_140794	AT3G00980	-	ncRNA	ncRNA
8061	3	128904	129133	promoter-TSS (AT3G01340.2)	promoter-TSS (AT3G01340.2)	-24	AT3G01340.1	821216	At.18565	NM_111000	AT3G01340	T22N4.3|T22N4_3	Transducin/WD40 repeat-like superfamily protein	protein-coding
8062	3	138820	139051	promoter-TSS (AT3G01370.1)	promoter-TSS (AT3G01370.1)	-76	AT3G01370.1	821288	At.28082	NM_111003	CFM2	ATCFM2|Arabidopsis thaliana CRM family member 2|CRM family member 2|T13O15.1|T13O15_1	CRM family member 2	protein-coding
8063	3	151479	151835	promoter-TSS (AT3G01390.2)	promoter-TSS (AT3G01390.2)	-68	AT3G01400.1	821320	At.20281	NM_111006	AT3G01400	T13O15.4|T13O15_4	ARM repeat superfamily protein	protein-coding
8064	3	182771	183054	promoter-TSS (AT3G01475.1)	promoter-TSS (AT3G01475.1)	-65	AT3G01035.1	28718453		NR_140799	AT3G01035	-	ncRNA	ncRNA
8065	3	184697	185133	promoter-TSS (AT3G01470.1)	promoter-TSS (AT3G01470.1)	-512	AT3G01470.1	821138	At.41275	NM_111013	HB-1	ARABIDOPSIS THALIANA HOMEOBOX 1|ATHB-1|ATHB1|F4P13.2|F4P13_2|HAT5|HD-ZIP-1|HOMEODOMAIN PROTEIN FROM ARABIDOIPSIS THALIANA 5|homeobox 1	homeobox 1	protein-coding
8066	3	188154	188381	promoter-TSS (AT3G01480.1)	promoter-TSS (AT3G01480.1)	-54	AT3G01480.1	821137	At.20535	NM_111014	CYP38	ARABIDOPSIS CYCLOPHILIN 38|ATCYP38|F4P13.3|F4P13_3|cyclophilin 38	cyclophilin 38	protein-coding
8067	3	193980	194654	promoter-TSS (AT3G01490.2)	promoter-TSS (AT3G01490.2)	-596	AT3G01490.1	821136	At.26765	NM_111015	AT3G01490	F4P13.4|F4P13_4	Protein kinase superfamily protein	protein-coding
8068	3	201718	201996	promoter-TSS (AT3G01510.2)	promoter-TSS (AT3G01510.2)	-47	AT3G01510.3	821127	At.41267	NM_111017	LSF1	F4P13.6|F4P13_6|like SEX4 1	like SEX4 1	protein-coding
8069	3	208157	208460	promoter-TSS (AT3G01520.1)	promoter-TSS (AT3G01520.1)	58	AT3G01520.1	821122	At.26485	NM_111018	AT3G01520	F4P13.7|F4P13_7	Adenine nucleotide alpha hydrolases-like superfamily protein	protein-coding
8070	3	216567	216815	promoter-TSS (AT3G01540.2)	promoter-TSS (AT3G01540.2)	-20	AT3G01540.4	821116	At.22096	NM_111020	DRH1	ARABIDOPSIS THALIANA DEAD BOX RNA HELICASE 1|ATDRH1|DEAD box RNA helicase 1|F4P13.9|F4P13_9|RNA HELICASE DRH1	DEAD box RNA helicase 1	protein-coding
8071	3	219377	219802	promoter-TSS (AT3G01560.2)	promoter-TSS (AT3G01560.2)	7	AT3G01560.2	821110	At.27559	NM_111022	AT3G01560	F4P13.11|F4P13_11	proline-rich receptor-like kinase, putative (DUF1421)	protein-coding
8072	3	225674	225986	promoter-TSS (AT3G01590.2)	promoter-TSS (AT3G01590.2)	-25	AT3G01590.1	821108	At.18463	NM_111025	AT3G01590	F4P13.13|F4P13_13	Galactose mutarotase-like superfamily protein	protein-coding
8073	3	258294	258819	promoter-TSS (AT3G01700.1)	promoter-TSS (AT3G01700.1)	-323	AT3G01700.1	821093	At.20330	NM_111036	AGP11	ARABINOGALACTAN PROTEIN 11|ATAGP11|F4P13.24|F4P13_24|arabinogalactan protein 11	arabinogalactan protein 11	protein-coding
8074	3	267557	267878	promoter-TSS (AT3G01740.1)	promoter-TSS (AT3G01740.1)	-10	AT3G01740.1	821088	At.3405	NM_111040	AT3G01740	F4P13.29	Mitochondrial ribosomal protein L37	protein-coding
8075	3	278721	279092	promoter-TSS (AT3G01780.1)	promoter-TSS (AT3G01780.1)	24	AT3G01780.1	821081	At.18476	NM_111044	TPLATE	F28J7.11|F28J7_11	ARM repeat superfamily protein	protein-coding
8076	3	288265	288619	promoter-TSS (AT3G01810.2)	promoter-TSS (AT3G01810.2)	-96	AT3G01810.3	821073	At.27588	NM_111047	AT3G01810	F28J7.14|F28J7_14	EEIG1/EHBP1 protein amino-terminal domain protein	protein-coding
8077	3	293134	293388	TTS (AT3G01810.1)	TTS (AT3G01810.1)	2463	AT3G01820.1	821071	At.46806	NM_111048	AT3G01820	F28J7.15|F28J7_15	P-loop containing nucleoside triphosphate hydrolases superfamily protein	protein-coding
8078	3	295365	295942	promoter-TSS (AT3G01820.1)	promoter-TSS (AT3G01820.1)	71	AT3G01820.1	821071	At.46806	NM_111048	AT3G01820	F28J7.15|F28J7_15	P-loop containing nucleoside triphosphate hydrolases superfamily protein	protein-coding
8079	3	301986	302299	promoter-TSS (AT3G01860.2)	promoter-TSS (AT3G01860.2)	135	AT3G01850.1	821068	At.18516	NM_111051	AT3G01850	F28J7.18|F28J7_18	Aldolase-type TIM barrel family protein	protein-coding
8080	3	317250	317463	promoter-TSS (AT3G01920.2)	promoter-TSS (AT3G01920.2)	20	AT3G01920.1	821220	At.41213	NM_111058	AT3G01920	F28J7.25	DHBP synthase RibB-like alpha/beta domain-containing protein	protein-coding
8081	3	325992	326278	promoter-TSS (AT3G01960.1)	promoter-TSS (AT3G01960.1)	-789	AT3G01960.1	821109	At.50986	NM_111062	AT3G01960	F28J7.29|F28J7_29	hypothetical protein	protein-coding
8082	3	344289	344944	promoter-TSS (AT3G02030.2)	promoter-TSS (AT3G02030.2)	-292	AT3G02030.2	821242	At.20730	NM_111069	AT3G02030	F1C9.19|F1C9_19	transferase	protein-coding
8083	3	350059	350698	promoter-TSS (AT3G02050.1)	promoter-TSS (AT3G02050.1)	-235	AT3G02050.1	821063	At.18700	NM_111071	KUP3	ARABIDOPSIS THALIANA POTASSIUM TRANSPORTER 4|ATKT4|ATKUP3|F1C9.17|F1C9_17|K+ uptake transporter 3|KUP3P	K+ uptake transporter 3	protein-coding
8084	3	358676	358965	promoter-TSS (AT3G02065.2)	promoter-TSS (AT3G02065.2)	-96	AT3G02065.2	821155	At.41185	NM_180168	AT3G02065	F1C9.15	P-loop containing nucleoside triphosphate hydrolases superfamily protein	protein-coding
8085	3	365194	365640	promoter-TSS (AT3G02090.2)	promoter-TSS (AT3G02090.2)	-41	AT3G02080.1	821120	At.24575	NM_111074	AT3G02080	F1C9.13|F1C9_13	Ribosomal protein S19e family protein	protein-coding
8086	3	369173	369691	TTS (AT3G02090.2)	TTS (AT3G02090.2)	1052	AT3G02100.1	820287	At.23364	NM_111076	AT3G02100	F1C9.11|F1C9_11	UDP-Glycosyltransferase superfamily protein	protein-coding
8087	3	379420	379686	promoter-TSS (AT3G02130.1)	promoter-TSS (AT3G02130.1)	-797	AT3G02130.1	821240	At.41177	NM_111080	RPK2	CLI1|F1C9.8|F1C9_8|TOAD2|TOADSTOOL 2|clv3 peptide insensitive 1|receptor-like protein kinase 2	receptor-like protein kinase 2	protein-coding
8088	3	384301	384771	TTS (AT3G02140.1)	TTS (AT3G02140.1)	2515	AT3G02140.1	821182	At.18540	NM_111081	TMAC2	ABI FIVE BINDING PROTEIN 4|AFP4|F1C9.7|TWO OR MORE ABRES-CONTAINING GENE 2	AFP2 (ABI five-binding protein 2) family protein	protein-coding
8089	3	386768	387093	exon (AT3G02140.1, exon 1 of 1)	exon (AT3G02140.1, exon 1 of 1)	121	AT3G02140.1	821182	At.18540	NM_111081	TMAC2	ABI FIVE BINDING PROTEIN 4|AFP4|F1C9.7|TWO OR MORE ABRES-CONTAINING GENE 2	AFP2 (ABI five-binding protein 2) family protein	protein-coding
8090	3	387244	387910	promoter-TSS (AT3G02140.1)	promoter-TSS (AT3G02140.1)	-526	AT3G02140.1	821182	At.18540	NM_111081	TMAC2	ABI FIVE BINDING PROTEIN 4|AFP4|F1C9.7|TWO OR MORE ABRES-CONTAINING GENE 2	AFP2 (ABI five-binding protein 2) family protein	protein-coding
8091	3	388740	389023	TTS (AT3G01095.1)	TTS (AT3G01095.1)	683	AT3G01095.1	28718458		NR_140804	AT3G01095	-	ncRNA	ncRNA
8092	3	389143	389363	TTS (AT3G01095.1)	TTS (AT3G01095.1)	1055	AT3G01095.1	28718458		NR_140804	AT3G01095	-	ncRNA	ncRNA
8093	3	390737	391064	exon (AT3G02150.2, exon 1 of 2)	exon (AT3G02150.2, exon 1 of 2)	180	AT3G02150.2	821061	At.10505	NM_111082	PTF1	CYCLOIDEA AND PCF TRANSCRIPTION FACTOR 13|F1C9.6|TCP13|TEOSINTE BRANCHED1|TFPD|plastid transcription factor 1	plastid transcription factor 1	protein-coding
8094	3	401504	401809	Intergenic	Intergenic	-1696	AT3G02170.1	821279	At.23828	NM_111084	LNG2	F1C9.4|LONGIFOLIA2|TON1 Recruiting Motif 1|TRM1	longifolia2	protein-coding
8095	3	404413	404856	promoter-TSS (AT3G02180.3)	promoter-TSS (AT3G02180.3)	-99	AT3G02180.3	821277	At.19767	NM_111085	SP1L3	F1C9.3|SPIRAL1-like3	SPIRAL1-like3	protein-coding
8096	3	406344	406650	promoter-TSS (AT3G02190.1)	promoter-TSS (AT3G02190.1)	-10	AT3G02190.1	820350	At.41173	NM_111086	AT3G02190	F1C9.36	Ribosomal protein L39 family protein	protein-coding
8097	3	429594	430228	promoter-TSS (AT3G01115.1)	promoter-TSS (AT3G01115.1)	30	AT3G01115.1	28718460		NR_140806	AT3G01115	-	ncRNA	ncRNA
8098	3	451240	451397	promoter-TSS (AT3G02270.1)	promoter-TSS (AT3G02270.1)	-311	AT3G02270.1	821200	At.65058	NM_111094	AT3G02270	F14P3.8|F14P3_8	Trimeric LpxA-like enzyme	protein-coding
8099	3	468966	469140	promoter-TSS (AT3G02320.1)	promoter-TSS (AT3G02320.1)	-607	ENSRNA049492702-T1
8100	3	469600	469911	promoter-TSS (AT3G02320.1)	promoter-TSS (AT3G02320.1)	95	AT3G02315.1	3768866			AT3G02315	60222.TRNA-ILE-1|60739.TRNA-ILE-1	tRNA	tRNA
8101	3	476576	477076	promoter-TSS (AT3G02330.1)	promoter-TSS (AT3G02330.1)	24	AT3G02335.1	3768807			AT3G02335	60739.TRNA-ASP-1	tRNA	tRNA
8102	3	478709	479174	promoter-TSS (AT3G02350.1)	promoter-TSS (AT3G02350.1)	-8	AT3G02350.1	820474	At.22311	NM_111102	GAUT9	F11A12.4|F11A12_4|galacturonosyltransferase 9	galacturonosyltransferase 9	protein-coding
8103	3	488673	489007	promoter-TSS (AT3G02400.1)	promoter-TSS (AT3G02400.1)	35	AT3G02390.2	820514	At.41141	NM_111106	AT3G02390	F11A12.8|F11A12_8	hypothetical protein	protein-coding
8104	3	489159	489328	promoter-TSS (AT3G02400.1)	promoter-TSS (AT3G02400.1)	224	AT3G02380.1	821298	At.10373	NM_111105	COL2	ATCOL2|B-box domain protein 3|BBX3|CONSTANS-LIKE 2|CONSTANS-like 2|F11A12.7|F11A12_7	CONSTANS-like 2	protein-coding
8105	3	489578	489879	promoter-TSS (AT3G02400.1)	promoter-TSS (AT3G02400.1)	-45	AT3G02400.1	821210	At.53159	NM_111107	AT3G02400	F16B3.3|F16B3_3	SMAD/FHA domain-containing protein	protein-coding
8106	3	492694	493057	TTS (AT3G02400.1)	TTS (AT3G02400.1)	2073	AT3G02410.1	821191	At.53160	NM_111108	ICME-LIKE2	F16B3.4|F16B3_4|Isoprenylcysteine methylesterase-like 2	alpha/beta-Hydrolases superfamily protein	protein-coding
8107	3	495230	495477	promoter-TSS (AT3G02410.3)	promoter-TSS (AT3G02410.3)	-395	AT3G02410.3	821191	At.53160	NM_111108	ICME-LIKE2	F16B3.4|F16B3_4|Isoprenylcysteine methylesterase-like 2	alpha/beta-Hydrolases superfamily protein	protein-coding
8108	3	505204	505611	promoter-TSS (AT3G02460.2)	promoter-TSS (AT3G02460.2)	-27	AT3G02460.5	821261	At.43460	NM_111113	AT3G02460	F16B3.9|F16B3_9	Ypt/Rab-GAP domain of gyp1p superfamily protein	protein-coding
8109	3	508026	509126	promoter-TSS (AT3G02470.4)	promoter-TSS (AT3G02470.4)	-310	AT3G02470.4	821214	At.25574	NM_111114	SAMDC	ADOMETDC|F16B3.10|F16B3_10|S-ADENOSYLMETHIONINE DECARBOXYLASE|S-adenosylmethionine decarboxylase	S-adenosylmethionine decarboxylase	protein-coding
8110	3	518281	518492	promoter-TSS (AT3G02500.3)	promoter-TSS (AT3G02500.3)	-825	AT3G02500.2	821065	At.20016	NM_111117	AT3G02500	F16B3.13|F16B3_13	mental retardation GTPase activating protein	protein-coding
8111	3	532538	532780	promoter-TSS (AT3G02530.1)	promoter-TSS (AT3G02530.1)	-47	AT3G02530.1	821160	At.20380	NM_111120	AT3G02530	F16B3.16|F16B3_16	TCP-1/cpn60 chaperonin family protein	protein-coding
8112	3	536232	536515	promoter-TSS (AT3G02540.1)	promoter-TSS (AT3G02540.1)	-31	AT3G02540.2	821195	At.21477	NM_111121	RAD23C	F16B3.17|F16B3_17|PUTATIVE DNA REPAIR PROTEIN RAD23-3|RAD23-3|RADIATION SENSITIVE23C	Rad23 UV excision repair protein family	protein-coding
8113	3	536639	536912	promoter-TSS (AT3G02540.1)	promoter-TSS (AT3G02540.1)	-361	AT3G02540.1	821195	At.21477	NM_111121	RAD23C	F16B3.17|F16B3_17|PUTATIVE DNA REPAIR PROTEIN RAD23-3|RAD23-3|RADIATION SENSITIVE23C	Rad23 UV excision repair protein family	protein-coding
8114	3	538230	538401	promoter-TSS (AT3G02550.1)	promoter-TSS (AT3G02550.1)	-189	AT3G02550.1	821112	At.22633	NM_111122	LBD41	F16B3.18|F16B3_18|LOB domain-containing protein 41	LOB domain-containing protein 41	protein-coding
8115	3	541427	541809	promoter-TSS (AT3G02560.3)	promoter-TSS (AT3G02560.3)	-90	AT3G02560.1	821308	At.18813	NM_111124	AT3G02560	F16B3.19|F16B3_19	Ribosomal protein S7e family protein	protein-coding
8116	3	545589	545916	promoter-TSS (AT3G02580.1)	promoter-TSS (AT3G02580.1)	-150	AT3G02570.1	820656	At.18813	NM_111125	MEE31	F16B3.20|F16B3_20|MATERNAL EFFECT EMBRYO ARREST 31|PHOSPHOMANNOSE ISOMERASE 1|PMI1	Mannose-6-phosphate isomerase, type I	protein-coding
8117	3	546194	546556	promoter-TSS (AT3G02580.1)	promoter-TSS (AT3G02580.1)	-364	AT3G02580.1	820679	At.114	NM_111126	STE1	BOULE 1|BUL1|DELTA7 STEROL C-5 DESATURASE|DWARF 7|DWF7|F16B3.21|F16B3_21|sterol 1	sterol 1	protein-coding
8118	3	557274	557535	TTS (AT3G02610.1)	TTS (AT3G02610.1)	1733	AT3G02610.1	820709	At.41109	NM_111129	AT3G02610	F16B3.24|F16B3_24	plant stearoyl-acyl-carrier desaturase family protein	protein-coding
8119	3	561554	562106	promoter-TSS (AT3G02630.1)	promoter-TSS (AT3G02630.1)	-200	AT3G02630.1	820773	At.18818	NM_111131	AT3G02630	F16B3.26|F16B3_26	Plant stearoyl-acyl-carrier-protein desaturase family protein	protein-coding
8120	3	565772	566034	promoter-TSS (AT3G02645.1)	promoter-TSS (AT3G02645.1)	-102	AT3G02640.1	821289	At.18819	NM_111132	AT3G02640	F16B3.27|F16B3_27	transmembrane protein	protein-coding
8121	3	572307	572609	promoter-TSS (AT3G02660.2)	promoter-TSS (AT3G02660.2)	-72	AT3G02660.1	821282	At.41099	NM_111134	EMB2768	EMBRYO DEFECTIVE 2768|EMBRYONIC FACTOR 31|F16B3.29|F16B3_29|FAC31	Tyrosyl-tRNA synthetase, class Ib, bacterial/mitochondrial	protein-coding
8122	3	576043	576344	promoter-TSS (AT3G02677.1)	promoter-TSS (AT3G02677.1)	-115	AT3G02680.1	821254	At.53162	NM_111136	NBS1	ATNBS1|F16B3.31|F16B3_31|nijmegen breakage syndrome 1	nijmegen breakage syndrome 1	protein-coding
8123	3	586026	586340	promoter-TSS (ENSRNA049492704-T1)	promoter-TSS (ENSRNA049492704-T1)	-41	AT3G02720.1	820875	At.20933	NM_111140	DJ1D	DJ-1d|F16B3.36	Class I glutamine amidotransferase-like superfamily protein	protein-coding
8124	3	589623	590030	promoter-TSS (AT3G02740.2)	promoter-TSS (AT3G02740.2)	-133	AT3G02730.1	821260	At.20211	NM_111141	TRXF1	ATF1|thioredoxin F-type 1	thioredoxin F-type 1	protein-coding
8125	3	597002	597268	promoter-TSS (AT3G02750.2)	promoter-TSS (AT3G02750.2)	-573	AT3G02750.2	820909	At.22072	NM_111143	AT3G02750	F13E7.31|F13E7_31	Protein phosphatase 2C family protein	protein-coding
8126	3	604630	604802	promoter-TSS (AT3G02780.2)	promoter-TSS (AT3G02780.2)	28	AT3G02780.2	820960	At.10819	NM_111146	IPP2	ATISOPENTENYL DIPHOSPHE ISOMERASE 2|F13E7.28|F13E7_28|IDI2|IPIAT1|ISOPENTENYL PYROPHOSPHATE:DIMETHYLLALLYL PYROPHOSPHATE ISOMERASE|isopentenyl pyrophosphate:dimethylallyl pyrophosphate isomerase 2	isopentenyl pyrophosphate:dimethylallyl pyrophosphate isomerase 2	protein-coding
8127	3	613593	613917	promoter-TSS (AT3G02830.1)	promoter-TSS (AT3G02830.1)	-17	AT3G02830.1	821230	At.23706	NM_111151	ZFN1	F13E7.23|F13E7_23|PENTA 1|PNT1|zinc finger protein 1	zinc finger protein 1	protein-coding
8128	3	616166	616464	promoter-TSS (AT3G01145.1)	promoter-TSS (AT3G01145.1)	-65	AT3G02832.1	10723024		NR_143893	AT3G02832	-	ncRNA	ncRNA
8129	3	617455	617905	promoter-TSS (AT3G02840.1)	promoter-TSS (AT3G02840.1)	-718	AT3G02840.1	821225	At.41071	NM_111152	AT3G02840	F13E7.22|F13E7_22	ARM repeat superfamily protein	protein-coding
8130	3	629761	630150	promoter-TSS (AT3G02870.1)	promoter-TSS (AT3G02870.1)	-30	AT3G02870.1	821206	At.21164	NM_111155	VTC4	F13E7.19|F13E7_19	Inositol monophosphatase family protein	protein-coding
8131	3	631473	631637	promoter-TSS (AT3G02875.2)	promoter-TSS (AT3G02875.2)	-269	AT3G02875.3	821199	At.18770	NM_111156	ILR1	F13E7.18|F13E7_18|IAA-AMINO ACID HYDROLASE|IAA-LEUCINE RESISTANT 1	Peptidase M20/M25/M40 family protein	protein-coding
8132	3	649281	649589	promoter-TSS (AT3G02910.1)	promoter-TSS (AT3G02910.1)	-379	AT3G02910.1	821189	At.18767	NM_111161	AT3G02910	F13E7.14|F13E7_14	AIG2-like (avirulence induced gene) family protein	protein-coding
8133	3	654502	654734	promoter-TSS (AT3G02920.2)	promoter-TSS (AT3G02920.2)	-131	AT3G02920.2	821187	At.41060	NM_111162	RPA32B	ATRPA32B|F13E7.13|F13E7_13|RPA2B|Replication Protein A 2B	Replication protein A, subunit RPA32	protein-coding
8134	3	673134	673480	promoter-TSS (AT3G02990.1)	promoter-TSS (AT3G02990.1)	-121	AT3G02990.1	821162	At.5971	NM_111169	HSFA1E	ATHSFA1E|F13E7.6|F13E7_6|heat shock transcription factor A1E	heat shock transcription factor A1E	protein-coding
8135	3	686584	686989	promoter-TSS (AT3G03050.1)	promoter-TSS (AT3G03050.1)	-195	AT3G03050.1	821148	At.25109	NM_111175	CSLD3	ATCSLD3|CELLULOSE SYNTHASE LIKE D3|KJK|KOJAK|RHD7|ROOT HAIR DEFECTIVE 7|T17B22.26|T17B22_26|cellulose synthase-like D3	cellulose synthase-like D3	protein-coding
8136	3	695929	696196	TTS (AT3G03060.1)	TTS (AT3G03060.1)	2102	AT3G03070.1	821133	At.47523	NM_111177	AT3G03070	-	NADH-ubiquinone oxidoreductase-like protein	protein-coding
8137	3	723674	723943	promoter-TSS (AT3G03130.1)	promoter-TSS (AT3G03130.1)	-24	AT3G03130.1	821080	At.50987	NM_111183	AT3G03130	T17B22.18|T17B22_18	lisH domain-like protein	protein-coding
8138	3	728141	728770	TTS (AT3G03140.1)	TTS (AT3G03140.1)	1183	AT3G03150.1	821070	At.28221	NM_111185	AT3G03150	T17B22.16|T17B22_16	hypothetical protein	protein-coding
8139	3	729420	729830	promoter-TSS (AT3G03150.1)	promoter-TSS (AT3G03150.1)	13	AT3G03150.1	821070	At.28221	NM_111185	AT3G03150	T17B22.16|T17B22_16	hypothetical protein	protein-coding
8140	3	731465	731944	promoter-TSS (AT3G03170.1)	promoter-TSS (AT3G03170.1)	-158	AT3G03170.1	821064	At.27928	NM_111187	AT3G03170	T17B22.14|T17B22_14	hypothetical protein	protein-coding
8141	3	732995	733406	promoter-TSS (AT3G03180.2)	promoter-TSS (AT3G03180.2)	-53	AT3G03180.1	821059	At.41020	NM_111188	AT3G03180	T17B22.13|T17B22_13	Got1/Sft2-like vescicle transport protein family	protein-coding
8142	3	739791	740057	promoter-TSS (AT3G03210.1)	promoter-TSS (AT3G03210.1)	-780	AT3G03210.1	821222	At.43040	NM_111191	AT3G03210	T17B22.10|T17B22_10	Pmr5/Cas1p GDSL/SGNH-like acyl-esterase family protein	protein-coding
8143	3	740423	740752	promoter-TSS (AT3G03210.1)	promoter-TSS (AT3G03210.1)	-117	AT3G03210.1	821222	At.43040	NM_111191	AT3G03210	T17B22.10|T17B22_10	Pmr5/Cas1p GDSL/SGNH-like acyl-esterase family protein	protein-coding
8144	3	754120	754290	promoter-TSS (AT3G03250.1)	promoter-TSS (AT3G03250.1)	-44	AT3G03250.1	821313	At.24250	NM_111195	UGP1	AtUGP1|T17B22.6|T17B22_6|UDP-GLUCOSE PYROPHOSPHORYLASE 1|UDP-glucose pyrophosphorylase|UGP|UGPASE	UDP-GLUCOSE PYROPHOSPHORYLASE 1	protein-coding
8145	3	761424	761764	exon (AT3G03270.2, exon 4 of 4)	exon (AT3G03270.2, exon 4 of 4)	1521	AT3G03270.1	821303	At.26182	NM_111197	AT3G03270	T17B22.4|T17B22_4	Adenine nucleotide alpha hydrolases-like superfamily protein	protein-coding
8146	3	781516	781812	promoter-TSS (AT3G03320.1)	promoter-TSS (AT3G03320.1)	39	AT3G03310.1	821286	At.25043	NM_111202	LCAT3	ARABIDOPSIS LECITHIN:CHOLESTEROL ACYLTRANSFERASE 3|ATLCAT3|T21P5.27|T21P5_27|lecithin:cholesterol acyltransferase 3	lecithin:cholesterol acyltransferase 3	protein-coding
8147	3	790697	791081	promoter-TSS (AT3G03350.1)	promoter-TSS (AT3G03350.1)	-196	AT3G03341.1	6240770	At.70470	NM_001125087	AT3G03341	-	cold-regulated protein	protein-coding
8148	3	791793	792168	exon (AT3G03350.2, exon 2 of 10)	exon (AT3G03350.2, exon 2 of 10)	707	AT3G03350.1	821273	At.74916	NM_111206	AT3G03350	T21P5.23|T21P5_23	NAD(P)-binding Rossmann-fold superfamily protein	protein-coding
8149	3	799137	799570	promoter-TSS (AT3G03380.2)	promoter-TSS (AT3G03380.2)	-147	AT3G03380.1	821268	At.43063	NM_111209	DEG7	AT3G03390|DegP protease 7|DegP7|T21P5.20|T21P5_20|degradation of periplasmic proteins 7	DegP protease 7	protein-coding
8150	3	822407	822996	TTS (AT3G03460.1)	TTS (AT3G03460.1)	-1049	AT3G03450.1	821251	At.18489	NM_111216	RGL2	RGA-like 2|T21P5.13|T21P5_13	RGA-like 2	protein-coding
8151	3	824529	824797	promoter-TSS (AT3G03460.1)	promoter-TSS (AT3G03460.1)	-117	AT3G03460.1	821252	At.53168	NM_111217	AT3G03460	T21P5.12|T21P5_12	mediator of RNA polymerase II transcription subunit-like protein	protein-coding
8152	3	824928	825288	promoter-TSS (AT3G03460.1)	promoter-TSS (AT3G03460.1)	-562	AT3G03460.1	821252	At.53168	NM_111217	AT3G03460	T21P5.12|T21P5_12	mediator of RNA polymerase II transcription subunit-like protein	protein-coding
8153	3	826490	826725	promoter-TSS (AT3G03470.1)	promoter-TSS (AT3G03470.1)	-22	AT3G03470.1	821250	At.24475	NM_111218	CYP89A9	''cytochrome P450|T21P5.11|T21P5_11|cytochrome P450|family 87|polypeptide 9|polypeptide 9''|subfamily A	cytochrome P450, family 87, subfamily A, polypeptide 9	protein-coding
8154	3	847665	848257	exon (AT3G03540.1, exon 1 of 5)	exon (AT3G03540.1, exon 1 of 5)	336	AT3G03540.1	821241	At.40965	NM_111225	NPC5	T21P5.4|non-specific phospholipase C5	non-specific phospholipase C5	protein-coding
8155	3	868564	868810	promoter-TSS (AT3G03610.2)	promoter-TSS (AT3G03610.2)	19	AT3G03600.1	821211	At.18448	NM_111231	RPS2	T12J13.12|T12J13_12|ribosomal protein S2	ribosomal protein S2	protein-coding
8156	3	877333	877813	promoter-TSS (AT3G03620.1)	promoter-TSS (AT3G03620.1)	-773	AT3G03620.1	821204	At.50152	NM_111233	AT3G03620	T12J13.10|T12J13_10	MATE efflux family protein	protein-coding
8157	3	907337	907523	promoter-TSS (AT3G03680.1)	promoter-TSS (AT3G03680.1)	46	AT3G03680.1	821190	At.22617	NM_111239	AT3G03680	T12J13.4|T12J13_4	C2 calcium/lipid-binding plant phosphoribosyltransferase family protein	protein-coding
8158	3	910318	910558	TTS (AT3G03690.1)	TTS (AT3G03690.1)	3054	AT3G03680.1	821190	At.22617	NM_111239	AT3G03680	T12J13.4|T12J13_4	C2 calcium/lipid-binding plant phosphoribosyltransferase family protein	protein-coding
8159	3	910732	911040	TTS (AT3G03680.1)	TTS (AT3G03680.1)	2791	AT3G03690.1	821186	At.28696	NM_111240	UNE7	T12J13.3|T12J13_3|unfertilized embryo sac 7	Core-2/I-branching beta-1,6-N-acetylglucosaminyltransferase family protein	protein-coding
8160	3	914358	914879	promoter-TSS (AT3G03690.1)	promoter-TSS (AT3G03690.1)	-794	AT3G03690.2	821186	At.28696	NM_111240	UNE7	T12J13.3|T12J13_3|unfertilized embryo sac 7	Core-2/I-branching beta-1,6-N-acetylglucosaminyltransferase family protein	protein-coding
8161	3	918916	919228	promoter-TSS (AT3G03702.5)	promoter-TSS (AT3G03702.5)	-185	AT3G03702.3	5007981		NR_141023	AT3G03702	-	ncRNA	ncRNA
8162	3	949178	949608	promoter-TSS (AT3G03770.3)	promoter-TSS (AT3G03770.3)	-155	AT3G03770.1	821164	At.40934	NM_111248	AT3G03770	F20H23.20|F20H23_20	Leucine-rich repeat protein kinase family protein	protein-coding
8163	3	950016	950241	promoter-TSS (AT3G03770.1)	promoter-TSS (AT3G03770.1)	-890	AT3G03770.1	821164	At.40934	NM_111248	AT3G03770	F20H23.20|F20H23_20	Leucine-rich repeat protein kinase family protein	protein-coding
8164	3	956408	956656	promoter-TSS (AT3G03780.3)	promoter-TSS (AT3G03780.3)	-330	AT3G03780.2	821147	At.18359	NM_111249	MS2	ATMS2|F20H23.19|F20H23_19|methionine synthase 2	methionine synthase 2	protein-coding
8165	3	961711	962045	promoter-TSS (AT3G03790.3)	promoter-TSS (AT3G03790.3)	-119	AT3G03790.3	821145	At.43487	NM_111250	AT3G03790	F20H23.18|F20H23_18	ankyrin repeat family protein / regulator of chromosome condensation (RCC1) family protein	protein-coding
8166	3	968309	968591	promoter-TSS (AT3G03800.1)	promoter-TSS (AT3G03800.1)	-600	AT3G03800.1	821141	At.70407	NM_001337487	SYP131	ATSYP131|F20H23.28|F20H23_28|syntaxin of plants 131	syntaxin of plants 131	protein-coding
8167	3	976323	976731	promoter-TSS (AT3G03810.2)	promoter-TSS (AT3G03810.2)	-113	AT3G03810.2	821131	At.21899	NM_111252	EDA30	F20H23.17|F20H23_17|embryo sac development arrest 30	O-fucosyltransferase family protein	protein-coding
8168	3	977262	977681	promoter-TSS (AT3G03826.1)	promoter-TSS (AT3G03826.1)	3	AT3G03820.1	28718697	At.65060	NM_001337490	SAUR29	F20H23.16|F20H23_16|SMALL AUXIN UP RNA 29	SAUR-like auxin-responsive protein family	protein-coding
8169	3	980464	981201	promoter-TSS (AT3G03830.1)	promoter-TSS (AT3G03830.1)	-240	AT3G03840.1	821121	At.40926	NM_111255	SAUR27	F20H23.14|F20H23_14|SMALL AUXIN UP RNA 27	SAUR-like auxin-responsive protein family	protein-coding
8170	3	981859	982216	promoter-TSS (AT3G03845.1)	promoter-TSS (AT3G03845.1)	68	ENSRNA049492705-T1
8171	3	982677	983068	promoter-TSS (AT3G03847.1)	promoter-TSS (AT3G03847.1)	-185	AT3G03850.1	821111	At.40925	NM_111256	SAUR26	F20H23.11|F20H23_11|SMALL AUXIN UP RNA 26	SAUR-like auxin-responsive protein family	protein-coding
8172	3	994994	995395	promoter-TSS (AT3G03870.1)	promoter-TSS (AT3G03870.1)	-23	AT3G03870.1	821099	At.43810	NM_111258	AT3G03870	F20H23.8|F20H23_8	transmembrane protein	protein-coding
8173	3	997614	997838	promoter-TSS (AT3G03880.1)	promoter-TSS (AT3G03880.1)	2	AT3G03880.1	821095	At.43547	NM_111259	AT3G03880	F20H23.7|F20H23_7	sterol O-acyltransferase, putative (DUF1639)	protein-coding
8174	3	1010430	1010780	promoter-TSS (AT3G03920.1)	promoter-TSS (AT3G03920.1)	-32	AT3G03920.1	821062	At.27423	NM_111263	AT3G03920	F20H23.3|F20H23_3	H/ACA ribonucleoprotein complex, subunit Gar1/Naf1 protein	protein-coding
8175	3	1023985	1024330	promoter-TSS (AT3G03960.1)	promoter-TSS (AT3G03960.1)	13	AT3G03960.1	819549	At.23419	NM_111267	AT3G03960	T11I18.7|T11I18_7	TCP-1/cpn60 chaperonin family protein	protein-coding
8176	3	1034589	1034778	promoter-TSS (AT3G04000.1)	promoter-TSS (AT3G04000.1)	-555	AT3G04000.1	819555	At.18595	NM_111271	AT3G04000	T11I18.11|T11I18_11	NAD(P)-binding Rossmann-fold superfamily protein	protein-coding
8177	3	1038254	1038668	intron (AT3G04010.1, intron 1 of 1)	intron (AT3G04010.1, intron 1 of 1)	1142	AT3G04010.1	819556	At.49382	NM_111272	AT3G04010	T11I18.12|T11I18_12	O-Glycosyl hydrolases family 17 protein	protein-coding
8178	3	1040235	1040543	promoter-TSS (AT3G04020.2)	promoter-TSS (AT3G04020.2)	58	AT3G04020.1	819557	At.40916	NM_111273	AT3G04020	T11I18.13|T11I18_13	hypothetical protein	protein-coding
8179	3	1047288	1047709	promoter-TSS (AT3G04040.1)	promoter-TSS (AT3G04040.1)	-142	AT3G04040.1	819559	At.40912	NM_111275	AT3G04040	T11I18.15|T11I18_15	transmembrane protein	protein-coding
8180	3	1060936	1061207	TTS (AT3G04070.2)	TTS (AT3G04070.2)	2032	AT3G04070.2	819562	At.42943	NM_111278	NAC047	ANAC047|NAC domain containing protein 47|SHG|SPEEDY HYPONASTIC GROWTH|T11I18.18|T11I18_18|anac047	NAC domain containing protein 47	protein-coding
8181	3	1063857	1064084	promoter-TSS (AT3G04070.2)	promoter-TSS (AT3G04070.2)	-736	AT3G04070.1	819562	At.42943	NM_111278	NAC047	ANAC047|NAC domain containing protein 47|SHG|SPEEDY HYPONASTIC GROWTH|T11I18.18|T11I18_18|anac047	NAC domain containing protein 47	protein-coding
8182	3	1071690	1072244	promoter-TSS (AT3G04080.1)	promoter-TSS (AT3G04080.1)	-529	AT3G04080.1	819563	At.16940	NM_111279	APY1	APYRASE 1|ATAPY1|T6K12.30|T6K12_30|apyrase 1	apyrase 1	protein-coding
8183	3	1080479	1081080	promoter-TSS (AT3G04120.1)	promoter-TSS (AT3G04120.1)	-163	AT3G04120.1	819567	At.22963	NM_111283	GAPC1	GAPC|GAPC-1|GLYCERALDEHYDE-3-PHOSPHATE DEHYDROGENASE C SUBUNIT|T6K12.26|T6K12_26|glyceraldehyde-3-phosphate dehydrogenase C subunit 1	glyceraldehyde-3-phosphate dehydrogenase C subunit 1	protein-coding
8184	3	1083683	1083979	promoter-TSS (AT3G04130.1)	promoter-TSS (AT3G04130.1)	-52	AT3G04130.1	819568	At.26555	NM_111284	AT3G04130	T6K12.25|T6K12_25	Tetratricopeptide repeat (TPR)-like superfamily protein	protein-coding
8185	3	1085994	1086510	promoter-TSS (AT3G04140.1)	promoter-TSS (AT3G04140.1)	-264	AT3G04140.1	819569	At.27276	NM_111285	AT3G04140	T6K12.24|T6K12_24	Ankyrin repeat family protein	protein-coding
8186	3	1101058	1101413	promoter-TSS (AT3G04184.1)	promoter-TSS (AT3G04184.1)	254	AT3G01425.1	28718484		NR_140831	AT3G01425	-	ncRNA	ncRNA
8187	3	1101522	1101801	promoter-TSS (AT3G01425.1)	promoter-TSS (AT3G01425.1)	-172	AT3G01425.1	28718484		NR_140831	AT3G01425	-	ncRNA	ncRNA
8188	3	1108044	1108495	promoter-TSS (AT3G04210.1)	promoter-TSS (AT3G04210.1)	-17	AT3G04210.2	819576	At.18791	NM_111292	AT3G04210	T6K12.17|T6K12_17	Disease resistance protein (TIR-NBS class)	protein-coding
8189	3	1120880	1121186	promoter-TSS (AT3G04240.1)	promoter-TSS (AT3G04240.1)	-100	AT3G04240.1	819579	At.27850	NM_111295	SEC	T6K12.14|T6K12_14|secret agent	Tetratricopeptide repeat (TPR)-like superfamily protein	protein-coding
8190	3	1121414	1121713	promoter-TSS (AT3G04240.1)	promoter-TSS (AT3G04240.1)	-387	AT3G04250.1	819580	At.53177	NM_111296	AT3G04250	T6K12.13|T6K12_13	F-box associated ubiquitination effector family protein	protein-coding
8191	3	1127598	1127863	promoter-TSS (AT3G04260.1)	promoter-TSS (AT3G04260.1)	-149	AT3G04260.1	819581	At.40872	NM_111297	PTAC3	PDE324|PIGMENT DEFECTIVE 324|T6K12.12|T6K12_12|plastid transcriptionally active 3	plastid transcriptionally active 3	protein-coding
8192	3	1153490	1153930	promoter-TSS (AT3G04340.1)	promoter-TSS (AT3G04340.1)	-60	AT3G04340.1	819589	At.40851	NM_111305	emb2458	T6K12.4|T6K12_4|embryo defective 2458	FtsH extracellular protease family	protein-coding
8193	3	1175197	1175445	TTS (AT3G04420.1)	TTS (AT3G04420.1)	1665	AT3G04430.1	819598	At.53181	NM_111314	NAC049	NAC domain containing protein 49|T27C4.7|T27C4_7|anac049	NAC domain containing protein 49	protein-coding
8194	3	1181085	1181467	promoter-TSS (AT3G04443.5)	promoter-TSS (AT3G04443.5)	-71	AT3G04443.4	28718757		NM_001337520	AT3G04443	-	hypothetical protein	protein-coding
8195	3	1198611	1198997	intron (AT3G04485.1, intron 2 of 3)	intron (AT3G04485.1, intron 2 of 3)	690	AT3G04485.1	5007982		NR_143900	AT3G04485	-	ncRNA	ncRNA
8196	3	1246427	1246778	TTS (AT3G04600.3)	TTS (AT3G04600.3)	3624	AT3G04600.3	819617	At.18547	NM_111331	AT3G04600	F7O18.7|F7O18_7	Nucleotidylyl transferase superfamily protein	protein-coding
8197	3	1256839	1257167	promoter-TSS (AT3G04620.1)	promoter-TSS (AT3G04620.1)	14	AT3G04620.1	819620	At.40804	NM_111334	DAN1	D NUCLDUO1-ACTIVATEEIC ACID BINDING PROTEIN 1|F7O18.10|F7O18_10	Alba DNA/RNA-binding protein	protein-coding
8198	3	1257292	1257711	promoter-TSS (AT3G04620.1)	promoter-TSS (AT3G04620.1)	-484	AT3G04620.1	819620	At.40804	NM_111334	DAN1	D NUCLDUO1-ACTIVATEEIC ACID BINDING PROTEIN 1|F7O18.10|F7O18_10	Alba DNA/RNA-binding protein	protein-coding
8199	3	1261451	1262022	promoter-TSS (AT3G04640.3)	promoter-TSS (AT3G04640.3)	-53	AT3G04640.3	819622	At.70150	NM_111336	AT3G04640	F7O18.12|F7O18_12	glycine-rich protein	protein-coding
8200	3	1268597	1268738	promoter-TSS (AT3G04670.2)	promoter-TSS (AT3G04670.2)	-289	AT3G04670.1	819625	At.18563	NM_111339	WRKY39	ATWRKY39|F7O18.30|F7O18_30|WRKY DNA-BINDING PROTEIN 39|WRKY DNA-binding protein 39	WRKY DNA-binding protein 39	protein-coding
8201	3	1269010	1269220	promoter-TSS (AT3G04670.2)	promoter-TSS (AT3G04670.2)	-737	AT3G04670.1	819625	At.18563	NM_111339	WRKY39	ATWRKY39|F7O18.30|F7O18_30|WRKY DNA-BINDING PROTEIN 39|WRKY DNA-binding protein 39	WRKY DNA-binding protein 39	protein-coding
8202	3	1286943	1287258	promoter-TSS (AT3G04720.1)	promoter-TSS (AT3G04720.1)	-340	AT3G04720.1	819632	At.252	NM_111344	PR4	AtPR4|F7O18.21|F7O18_21|HEL|HEVEIN-LIKE|PR-4|pathogenesis-related 4	pathogenesis-related 4	protein-coding
8203	3	1287384	1287850	promoter-TSS (AT3G04720.1)	promoter-TSS (AT3G04720.1)	-857	AT3G04720.1	819632	At.252	NM_111344	PR4	AtPR4|F7O18.21|F7O18_21|HEL|HEVEIN-LIKE|PR-4|pathogenesis-related 4	pathogenesis-related 4	protein-coding
8204	3	1288079	1288466	exon (AT3G04730.1, exon 5 of 5)	exon (AT3G04730.1, exon 5 of 5)	-1512	AT3G04720.1	819632	At.252	NM_111344	PR4	AtPR4|F7O18.21|F7O18_21|HEL|HEVEIN-LIKE|PR-4|pathogenesis-related 4	pathogenesis-related 4	protein-coding
8205	3	1290513	1290860	exon (AT3G04730.1, exon 1 of 5)	exon (AT3G04730.1, exon 1 of 5)	205	AT3G04730.1	819633	At.24121	NM_111345	IAA16	F7O18.22|F7O18_22|indoleacetic acid-induced protein 16	indoleacetic acid-induced protein 16	protein-coding
8206	3	1291036	1291458	promoter-TSS (AT3G04730.1)	promoter-TSS (AT3G04730.1)	-356	AT3G04730.1	819633	At.24121	NM_111345	IAA16	F7O18.22|F7O18_22|indoleacetic acid-induced protein 16	indoleacetic acid-induced protein 16	protein-coding
8207	3	1291628	1292265	TTS (AT3G04735.1)	TTS (AT3G04735.1)	807	AT3G04735.1	5007983		NM_001084638	RALFL21	RALF-like 21	RALF-like 21	protein-coding
8208	3	1305812	1306059	promoter-TSS (AT3G04760.1)	promoter-TSS (AT3G04760.1)	15	AT3G04760.1	819636	At.18557	NM_111348	AT3G04760	F7O18.25|F7O18_25	Pentatricopeptide repeat (PPR-like) superfamily protein	protein-coding
8209	3	1313077	1313324	promoter-TSS (AT3G04790.1)	promoter-TSS (AT3G04790.1)	-97	AT3G04790.1	819639	At.24856	NM_111351	EMB3119	EMBRYO DEFECTIVE 3119|F7O18.28|F7O18_28	Ribose 5-phosphate isomerase, type A protein	protein-coding
8210	3	1325938	1326280	promoter-TSS (AT3G04830.2)	promoter-TSS (AT3G04830.2)	-12	AT3G04830.1	819643	At.17645	NM_111355	AT3G04830	T9J14.22|T9J14_22	Protein prenylyltransferase superfamily protein	protein-coding
8211	3	1337784	1338268	promoter-TSS (AT3G04855.1)	promoter-TSS (AT3G04855.1)	87	AT3G04855.1	6241394		NM_001125102	AT3G04855	-	hypothetical protein	protein-coding
8212	3	1340998	1341157	promoter-TSS (AT3G04860.1)	promoter-TSS (AT3G04860.1)	-454	AT3G04860.1	819646	At.17639	NM_111358	AT3G04860	T9J14.19|T9J14_19	hypothetical protein (DUF868)	protein-coding
8213	3	1347348	1347551	promoter-TSS (AT3G04890.4)	promoter-TSS (AT3G04890.4)	-72	AT3G04880.1	819648	At.24092	NM_111360	DRT102	DNA-DAMAGE-REPAIR/TOLERATION 2|T9J14.17|T9J14_17	DNA-damage-repair/toleration protein (DRT102)	protein-coding
8214	3	1351381	1351591	TTS (AT3G04903.1)	TTS (AT3G04903.1)	976	AT3G04903.1	3768814	At.63241	NM_001035559	AT3G04903	-	Defensin-like (DEFL) family protein	protein-coding
8215	3	1352830	1353306	Intergenic	Intergenic	-1468	AT3G04910.1	819651	At.27912	NM_111363	WNK1	ATWNK1|T9J14.14|T9J14_14|ZIK4|with no lysine (K) kinase 1	with no lysine (K) kinase 1	protein-coding
8216	3	1354613	1354833	promoter-TSS (AT3G04910.2)	promoter-TSS (AT3G04910.2)	-19	AT3G04910.3	819651	At.27912	NM_111363	WNK1	ATWNK1|T9J14.14|T9J14_14|ZIK4|with no lysine (K) kinase 1	with no lysine (K) kinase 1	protein-coding
8217	3	1358072	1359013	TTS (AT3G04910.2)	TTS (AT3G04910.2)	-2295	AT3G04920.2	819652	At.19916	NM_111364	AT3G04920	T9J14.13|T9J14_13	Ribosomal protein S24e family protein	protein-coding
8218	3	1359565	1360058	Intergenic	Intergenic	-1026	AT3G04920.2	819652	At.19916	NM_111364	AT3G04920	T9J14.13|T9J14_13	Ribosomal protein S24e family protein	protein-coding
8219	3	1360634	1360969	promoter-TSS (AT3G04920.1)	promoter-TSS (AT3G04920.1)	-36	AT3G04920.2	819652	At.19916	NM_111364	AT3G04920	T9J14.13|T9J14_13	Ribosomal protein S24e family protein	protein-coding
8220	3	1362566	1363002	promoter-TSS (AT3G04930.2)	promoter-TSS (AT3G04930.2)	-121	AT3G04930.2	819653	At.17642	NM_111365	AT3G04930	T9J14.12|T9J14_12	DNA-binding storekeeper protein-related transcriptional regulator	protein-coding
8221	3	1392934	1393199	promoter-TSS (AT3G05020.1)	promoter-TSS (AT3G05020.1)	-112	AT3G05020.1	819664	At.40742	NM_111374	ACP1	ACP|ACYL CARRIER PROTEIN|T9J14.3|T9J14_3|acyl carrier protein 1	acyl carrier protein 1	protein-coding
8222	3	1395972	1396168	intron (AT3G05030.1, intron 3 of 14)	intron (AT3G05030.1, intron 3 of 14)	-1100	AT3G01555.1	28718496		NR_140840	AT3G01555	-	ncRNA	ncRNA
8223	3	1415936	1416159	promoter-TSS (AT3G05060.1)	promoter-TSS (AT3G05060.1)	9	AT3G05060.1	819668	At.16937	NM_111378	AT3G05060	-	NOP56-like pre RNA processing ribonucleoprotein	protein-coding
8224	3	1427886	1428240	promoter-TSS (AT3G05110.1)	promoter-TSS (AT3G05110.1)	-344	AT3G05110.1	819673	At.53185	NM_111383	AT3G05110	T12H1.7|T12H1_7	early endosome antigen-like protein, putative (DUF3444)	protein-coding
8225	3	1428593	1429093	Intergenic	Intergenic	-1124	AT3G05110.1	819673	At.53185	NM_111383	AT3G05110	T12H1.7|T12H1_7	early endosome antigen-like protein, putative (DUF3444)	protein-coding
8226	3	1430231	1430456	promoter-TSS (AT3G05120.1)	promoter-TSS (AT3G05120.1)	-20	AT3G05120.1	819674	At.18371	NM_111384	GID1A	ATGID1A|GA INSENSITIVE DWARF1A|T12H1.8|T12H1_8	alpha/beta-Hydrolases superfamily protein	protein-coding
8227	3	1452478	1452688	TTS (AT3G05160.3)	TTS (AT3G05160.3)	4013	AT3G05155.2	819678	At.45136	NM_148688	AT3G05155	-	Major facilitator superfamily protein	protein-coding
8228	3	1465881	1466085	promoter-TSS (AT3G05170.1)	promoter-TSS (AT3G05170.1)	-500	AT3G05170.1	819681	At.18376	NM_111390	AT3G05170	T12H1.14|T12H1_14	Phosphoglycerate mutase family protein	protein-coding
8229	3	1470609	1470994	promoter-TSS (AT3G05190.3)	promoter-TSS (AT3G05190.3)	-177	AT3G05180.1	819682	At.18376	NM_111391	AT3G05180	T12H1.15|T12H1_15	GDSL-like Lipase/Acylhydrolase superfamily protein	protein-coding
8230	3	1478050	1478595	exon (AT3G05200.1, exon 1 of 1)	exon (AT3G05200.1, exon 1 of 1)	-1017	AT3G05210.2	819685	At.15981	NM_111394	ERCC1	T12H1.18|T12H1_18|UV REPAIR DEFICIENT 7|UVR7	nucleotide repair protein	protein-coding
8231	3	1478709	1478903	promoter-TSS (AT3G05210.1)	promoter-TSS (AT3G05210.1)	-533	AT3G05210.2	819685	At.15981	NM_111394	ERCC1	T12H1.18|T12H1_18|UV REPAIR DEFICIENT 7|UVR7	nucleotide repair protein	protein-coding
8232	3	1479116	1479602	promoter-TSS (AT3G05210.1)	promoter-TSS (AT3G05210.1)	20	AT3G05210.1	819685	At.15981	NM_111394	ERCC1	T12H1.18|T12H1_18|UV REPAIR DEFICIENT 7|UVR7	nucleotide repair protein	protein-coding
8233	3	1481806	1482143	TTS (AT3G05210.1)	TTS (AT3G05210.1)	2635	AT3G05210.1	819685	At.15981	NM_111394	ERCC1	T12H1.18|T12H1_18|UV REPAIR DEFICIENT 7|UVR7	nucleotide repair protein	protein-coding
8234	3	1482275	1482491	TTS (AT3G05210.1)	TTS (AT3G05210.1)	3044	AT3G05210.1	819685	At.15981	NM_111394	ERCC1	T12H1.18|T12H1_18|UV REPAIR DEFICIENT 7|UVR7	nucleotide repair protein	protein-coding
8235	3	1483765	1484174	Intergenic	Intergenic	-4360	AT3G05220.1	819686	At.40712	NM_111395	AT3G05220	T12H1.19|T12H1_19	Heavy metal transport/detoxification superfamily protein	protein-coding
8236	3	1485862	1486124	Intergenic	Intergenic	-2336	AT3G05220.1	819686	At.40712	NM_111395	AT3G05220	T12H1.19|T12H1_19	Heavy metal transport/detoxification superfamily protein	protein-coding
8237	3	1486599	1487420	Intergenic	Intergenic	-1320	AT3G05220.1	819686	At.40712	NM_111395	AT3G05220	T12H1.19|T12H1_19	Heavy metal transport/detoxification superfamily protein	protein-coding
8238	3	1488234	1488734	promoter-TSS (AT3G05220.2)	promoter-TSS (AT3G05220.2)	155	AT3G05220.1	819686	At.40712	NM_111395	AT3G05220	T12H1.19|T12H1_19	Heavy metal transport/detoxification superfamily protein	protein-coding
8239	3	1490042	1492160	promoter-TSS (AT3G05230.1)	promoter-TSS (AT3G05230.1)	-983	AT3G05230.1	819687	At.40711	NM_111396	AT3G05230	T12H1.20|T12H1_20	Signal peptidase subunit	protein-coding
8240	3	1515629	1516032	promoter-TSS (AT3G05320.1)	promoter-TSS (AT3G05320.1)	-262	AT3G05320.3	819696	At.40691	NM_111405	AT3G05320	T12H1.29|T12H1_29	O-fucosyltransferase family protein	protein-coding
8241	3	1516198	1517309	TTS (AT3G05327.1)	TTS (AT3G05327.1)	-1185	AT3G05320.3	819696	At.40691	NM_111405	AT3G05320	T12H1.29|T12H1_29	O-fucosyltransferase family protein	protein-coding
8242	3	1538714	1539050	promoter-TSS (AT3G05380.1)	promoter-TSS (AT3G05380.1)	-12	AT3G05370.1	819701	At.40682	NM_111410	RLP31	AtRLP31|F22F7.24|receptor like protein 31	receptor like protein 31	protein-coding
8243	3	1539246	1539536	promoter-TSS (AT3G05380.1)	promoter-TSS (AT3G05380.1)	-136	AT3G05380.4	819702	At.43378	NM_111411	ALY2	ALWAYS EARLY 2|ARABIDOPSIS THALIANA ALWAYS EARLY 2|ATALY2|F22F7.18|F22F7_18	ALWAYS EARLY 2	protein-coding
8244	3	1554520	1554794	promoter-TSS (AT3G05410.3)	promoter-TSS (AT3G05410.3)	-16	AT3G05410.2	819705	At.40675	NM_111414	AT3G05410	F22F7.15|F22F7_15	Photosystem II reaction center PsbP family protein	protein-coding
8245	3	1585014	1585274	promoter-TSS (AT3G05480.1)	promoter-TSS (AT3G05480.1)	-128	AT3G05480.1	819713	At.40663	NM_001202886	RAD9	ATRAD9|F22F7.7|F22F7_7	cell cycle checkpoint control protein family	protein-coding
8246	3	1589852	1590046	TTS (AT3G05480.1)	TTS (AT3G05480.1)	-1166	AT3G05490.1	28718845	At.43157	NM_001337587	RALFL22	F22F7.6|F22F7_6|ralf-like 22	ralf-like 22	protein-coding
8247	3	1590602	1590768	promoter-TSS (AT3G05490.1)	promoter-TSS (AT3G05490.1)	-430	AT3G05490.1	28718845	At.43157	NM_001337587	RALFL22	F22F7.6|F22F7_6|ralf-like 22	ralf-like 22	protein-coding
8248	3	1591182	1591340	exon (AT3G05490.1, exon 1 of 1)	exon (AT3G05490.1, exon 1 of 1)	146	AT3G05490.1	28718845	At.43157	NM_001337587	RALFL22	F22F7.6|F22F7_6|ralf-like 22	ralf-like 22	protein-coding
8249	3	1592679	1593044	promoter-TSS (AT3G05500.2)	promoter-TSS (AT3G05500.2)	-321	AT3G05500.1	819715	At.25126	NM_111423	AT3G05500	F22F7.5|F22F7_5	Rubber elongation factor protein (REF)	protein-coding
8250	3	1593202	1593477	promoter-TSS (AT3G05500.2)	promoter-TSS (AT3G05500.2)	157	AT3G05500.1	819715	At.25126	NM_111423	AT3G05500	F22F7.5|F22F7_5	Rubber elongation factor protein (REF)	protein-coding
8251	3	1595128	1595431	promoter-TSS (AT3G05510.1)	promoter-TSS (AT3G05510.1)	83	AT3G05510.1	819716	At.18857	NM_111424	AT3G05510	F22F7.4|F22F7_4	Phospholipid/glycerol acyltransferase family protein	protein-coding
8252	3	1598360	1598595	promoter-TSS (AT3G05520.1)	promoter-TSS (AT3G05520.1)	28	AT3G05520.3	819717	At.8	NM_111425	CPA	AtCPA|F22F7.25|capping protein A	Subunits of heterodimeric actin filament capping protein Capz superfamily	protein-coding
8253	3	1601211	1601619	promoter-TSS (AT3G05525.1)	promoter-TSS (AT3G05525.1)	-6	ENSRNA049492767-T1
8254	3	1609030	1609198	promoter-TSS (AT3G05545.1)	promoter-TSS (AT3G05545.1)	64	AT3G05545.1	819720	At.22990	NM_180186	AT3G05545	-	RING/U-box superfamily protein	protein-coding
8255	3	1617298	1617640	promoter-TSS (AT3G05570.1)	promoter-TSS (AT3G05570.1)	-130	AT3G05570.1	819723	At.40651	NM_111430	AT3G05570	F18C1.16|F18C1_16	dipeptide transport ATP-binding protein	protein-coding
8256	3	1620578	1620918	promoter-TSS (AT3G05590.1)	promoter-TSS (AT3G05590.1)	-46	AT3G05580.1	819724	At.40648	NM_111431	TOPP9	F18C1.15|F18C1_15|type one protein phosphatase 9	Calcineurin-like metallo-phosphoesterase superfamily protein	protein-coding
8257	3	1621297	1621521	promoter-TSS (AT3G05590.1)	promoter-TSS (AT3G05590.1)	4	AT3G05590.3	819725	At.460	NM_111432	RPL18	CYTOPLASMIC RIBOSOMAL PROTEIN L18|F18C1.14|F18C1_14|ribosomal protein L18	ribosomal protein L18	protein-coding
8258	3	1623070	1623262	TTS (AT3G05590.1)	TTS (AT3G05590.1)	1653	AT3G05600.2	819726	At.28401	NM_111433	AT3G05600	F18C1.13|F18C1_13	alpha/beta-Hydrolases superfamily protein	protein-coding
8259	3	1632045	1632334	promoter-TSS (AT3G05625.2)	promoter-TSS (AT3G05625.2)	-24	AT3G05625.1	819729	At.46014	NM_148689	AT3G05625	-	Tetratricopeptide repeat (TPR)-like superfamily protein	protein-coding
8260	3	1634529	1634735	promoter-TSS (AT3G05630.1)	promoter-TSS (AT3G05630.1)	-562	AT3G05630.1	819730	At.40640	NM_111436	PLDP2	F18C1.10|F18C1_10|PDLZ2|PHOSPHOLIPASE D|PHOSPHOLIPASE D ZETA 2|PLDZETA2|phospholipase D P2	phospholipase D P2	protein-coding
8261	3	1634900	1635223	promoter-TSS (AT3G05630.1)	promoter-TSS (AT3G05630.1)	-133	AT3G05630.1	819730	At.40640	NM_111436	PLDP2	F18C1.10|F18C1_10|PDLZ2|PHOSPHOLIPASE D|PHOSPHOLIPASE D ZETA 2|PLDZETA2|phospholipase D P2	phospholipase D P2	protein-coding
8262	3	1643020	1643232	promoter-TSS (AT3G05640.2)	promoter-TSS (AT3G05640.2)	48	AT3G05640.2	819731	At.26583	NM_111437	AT3G05640	F18C1.9|F18C1_9	Protein phosphatase 2C family protein	protein-coding
8263	3	1643724	1644874	promoter-TSS (AT3G01665.1)	promoter-TSS (AT3G01665.1)	-27	AT3G01665.1	28718507		NR_140851	AT3G01665	-	ncRNA	ncRNA
8264	3	1645085	1645443	promoter-TSS (AT3G01675.1)	promoter-TSS (AT3G01675.1)	18	AT3G01675.1	28718508		NR_140852	AT3G01675	-	ncRNA	ncRNA
8265	3	1648557	1649259	promoter-TSS (AT3G05650.1)	promoter-TSS (AT3G05650.1)	-166	AT3G05650.1	819732	At.40634	NM_111438	RLP32	AtRLP32|F18C1.8|F18C1_8|receptor like protein 32	receptor like protein 32	protein-coding
8266	3	1652041	1652393	promoter-TSS (AT3G05660.1)	promoter-TSS (AT3G05660.1)	-68	AT3G05660.1	819733	At.49590	NM_111439	RLP33	AtRLP33|F18C1.7|F18C1_7|receptor like protein 33	receptor like protein 33	protein-coding
8267	3	1652520	1652776	promoter-TSS (AT3G05670.2)	promoter-TSS (AT3G05670.2)	-499	AT3G05660.1	819733	At.49590	NM_111439	RLP33	AtRLP33|F18C1.7|F18C1_7|receptor like protein 33	receptor like protein 33	protein-coding
8268	3	1652990	1653275	promoter-TSS (AT3G05670.2)	promoter-TSS (AT3G05670.2)	-132	AT3G05670.1	819734	At.18633	NM_111440	AT3G05670	F18C1.6|F18C1_6	RING/U-box protein	protein-coding
8269	3	1657132	1658015	promoter-TSS (AT3G01695.1)	promoter-TSS (AT3G01695.1)	-185	ENSRNA049495620-T1
8270	3	1679113	1679499	promoter-TSS (AT3G05690.2)	promoter-TSS (AT3G05690.2)	-245	AT3G05690.1	819738	At.19718	NM_111443	NF-YA2	''nuclear factor Y|ATHAP2B|AtNF-YA2|F18C1.4|F18C1_4|HAP2B|HEME ACTIVATOR PROTEIN (YEAST) HOMOLOG 2B|UNE8|UNFERTILIZED EMBRYO SAC 8|nuclear factor Y|subunit A2|subunit A2''	nuclear factor Y, subunit A2	protein-coding
8271	3	1681458	1682099	promoter-TSS (ENSRNA049495626-T1)	promoter-TSS (ENSRNA049495626-T1)	-29	ENSRNA049495626-T1
8272	3	1684609	1684933	promoter-TSS (AT3G05700.1)	promoter-TSS (AT3G05700.1)	-174	AT3G05700.1	819739	At.40625	NM_111444	AT3G05700	F18C1.3|F18C1_3	Drought-responsive family protein	protein-coding
8273	3	1697768	1698067	promoter-TSS (AT3G05740.1)	promoter-TSS (AT3G05740.1)	-162	AT3G05740.1	819743	At.10170	NM_111448	RECQI1	F18C1.21|RECQ helicase l1	RECQ helicase l1	protein-coding
8274	3	1725262	1725600	promoter-TSS (AT3G05790.1)	promoter-TSS (AT3G05790.1)	-163	AT3G05790.2	819748	At.53196	NM_111453	LON4	F10A16.8|F10A16_8|lon protease 4	lon protease 4	protein-coding
8275	3	1726417	1727025	promoter-TSS (AT3G05800.1)	promoter-TSS (AT3G05800.1)	-430	AT3G05800.1	819749	At.40615	NM_111454	AIF1	AtBS1(activation-tagged BRI1 suppressor 1)-interacting factor 1|F10A16.9|F10A16_9	AtBS1(activation-tagged BRI1 suppressor 1)-interacting factor 1	protein-coding
8276	3	1727964	1728159	exon (AT3G05800.1, exon 1 of 1)	exon (AT3G05800.1, exon 1 of 1)	910	AT3G05800.1	819749	At.40615	NM_111454	AIF1	AtBS1(activation-tagged BRI1 suppressor 1)-interacting factor 1|F10A16.9|F10A16_9	AtBS1(activation-tagged BRI1 suppressor 1)-interacting factor 1	protein-coding
8277	3	1728407	1729036	TTS (AT3G05800.1)	TTS (AT3G05800.1)	-1065	AT3G01775.1	28718515		NR_140859	AT3G01775	-	ncRNA	ncRNA
8278	3	1729726	1730029	promoter-TSS (AT3G01775.1)	promoter-TSS (AT3G01775.1)	91	AT3G01775.1	28718515		NR_140859	AT3G01775	-	ncRNA	ncRNA
8279	3	1730523	1730824	promoter-TSS (AT3G01765.1)	promoter-TSS (AT3G01765.1)	-604	AT3G01765.1	28718514		NR_140858	AT3G01765	-	ncRNA	ncRNA
8280	3	1735816	1736142	promoter-TSS (AT3G05820.2)	promoter-TSS (AT3G05820.2)	-214	AT3G05820.1	819751	At.40612	NM_001337612	INVH	A/N-InvH|Arabidopsis alkaline/neutral invertase H|At-A/N-InvH|F10A16.11|F10A16_11|alkaline/neutral invertase H|invertase H	invertase H	protein-coding
8281	3	1738613	1739221	promoter-TSS (AT3G05840.1)	promoter-TSS (AT3G05840.1)	126	AT3G05835.1	3768844			AT3G05835	60263.TRNA-ILE-1	tRNA	tRNA
8282	3	1755229	1755644	promoter-TSS (AT3G01795.1)	promoter-TSS (AT3G01795.1)	-450	AT3G01795.1	28718517		NR_140861	AT3G01795	-	ncRNA	ncRNA
8283	3	1756525	1756931	TTS (AT3G05890.1)	TTS (AT3G05890.1)	196	AT3G05880.1	819757	At.19644	NM_111462	RCI2A	F10A16.18|F10A16_18|RARE-COLD-INDUCIBLE 2A	Low temperature and salt responsive protein family	protein-coding
8284	3	1757365	1757554	promoter-TSS (AT3G05880.1)	promoter-TSS (AT3G05880.1)	-535	AT3G05880.1	819757	At.19644	NM_111462	RCI2A	F10A16.18|F10A16_18|RARE-COLD-INDUCIBLE 2A	Low temperature and salt responsive protein family	protein-coding
8285	3	1759438	1759810	promoter-TSS (AT3G05890.1)	promoter-TSS (AT3G05890.1)	-817	AT3G05890.1	819758	At.22481	NM_111463	RCI2B	F2O10.15|F2O10_15|RARE-COLD-INDUCIBLE 2B	Low temperature and salt responsive protein family	protein-coding
8286	3	1763974	1764148	promoter-TSS (AT3G05900.2)	promoter-TSS (AT3G05900.2)	-77	AT3G05900.1	819759	At.43956	NM_111464	AT3G05900	F2O10.14	neurofilament protein-like protein	protein-coding
8287	3	1767536	1767807	promoter-TSS (AT3G05910.2)	promoter-TSS (AT3G05910.2)	-51	AT3G05910.2	819760	At.10321	NM_111465	AT3G05910	F2O10.13	Pectinacetylesterase family protein	protein-coding
8288	3	1768447	1768754	promoter-TSS (AT3G05910.1)	promoter-TSS (AT3G05910.1)	-757	AT3G05910.1	819760	At.10321	NM_111465	AT3G05910	F2O10.13	Pectinacetylesterase family protein	protein-coding
8289	3	1774554	1774841	promoter-TSS (AT3G05936.1)	promoter-TSS (AT3G05936.1)	-103	AT3G05936.2	6240608	At.51351	NM_001125114	AT3G05936	-	hypothetical protein	protein-coding
8290	3	1775215	1775880	promoter-TSS (AT3G05936.1)	promoter-TSS (AT3G05936.1)	-953	AT3G05936.2	6240608	At.51351	NM_001125114	AT3G05936	-	hypothetical protein	protein-coding
8291	3	1807373	1807699	promoter-TSS (AT3G06010.1)	promoter-TSS (AT3G06010.1)	-6	AT3G06010.1	819772	At.40578	NM_111475	ATCHR12	CHR12|F2O10.3|F2O10_3|chromatin remodeling 12	SNF2/Brahma-type chromatin-remodeling protein CHR12	protein-coding
8292	3	1825596	1825854	promoter-TSS (AT3G06040.1)	promoter-TSS (AT3G06040.1)	15	AT3G06040.1	819777	At.27114	NM_111479	AT3G06040	F24F17.2|F24F17_2	Ribosomal protein L12/ ATP-dependent Clp protease adaptor protein ClpS family protein	protein-coding
8293	3	1831874	1832327	promoter-TSS (AT3G06070.1)	promoter-TSS (AT3G06070.1)	90	AT3G06070.1	819780	At.40573	NM_111482	AT3G06070	F24F17.5|F24F17_5	hypothetical protein	protein-coding
8294	3	1832649	1832883	promoter-TSS (AT3G06070.1)	promoter-TSS (AT3G06070.1)	-576	AT3G06070.1	819780	At.40573	NM_111482	AT3G06070	F24F17.5|F24F17_5	hypothetical protein	protein-coding
8295	3	1833004	1833372	promoter-TSS (AT3G06070.1)	promoter-TSS (AT3G06070.1)	-998	AT3G06070.1	819780	At.40573	NM_111482	AT3G06070	F24F17.5|F24F17_5	hypothetical protein	protein-coding
8296	3	1833522	1834069	TTS (AT3G06080.2)	TTS (AT3G06080.2)	-1605	AT3G06070.1	819780	At.40573	NM_111482	AT3G06070	F24F17.5|F24F17_5	hypothetical protein	protein-coding
8297	3	1838349	1838561	promoter-TSS (AT3G06080.2)	promoter-TSS (AT3G06080.2)	-467	AT3G06080.1	819781	At.23540	NM_111483	TBL10	F24F17.6|F24F17_6|TRICHOME BIREFRINGENCE-LIKE 10	trichome birefringence-like protein (DUF828)	protein-coding
8298	3	1864169	1864506	promoter-TSS (AT3G06160.5)	promoter-TSS (AT3G06160.5)	11	AT3G06160.1	819790	At.53200	NM_111491	AT3G06160	F28L1.10|F28L1_10	AP2/B3-like transcriptional factor family protein	protein-coding
8299	3	1864971	1865329	promoter-TSS (AT3G06160.5)	promoter-TSS (AT3G06160.5)	-116	AT3G06160.3	819790	At.53200	NM_111491	AT3G06160	F28L1.10|F28L1_10	AP2/B3-like transcriptional factor family protein	protein-coding
8300	3	1940732	1940941	promoter-TSS (AT3G06390.1)	promoter-TSS (AT3G06390.1)	-71	AT3G06400.1	819814	At.28209	NM_111515	CHR11	F24P17.13|F24P17_13|chromatin-remodeling protein 11	chromatin-remodeling protein 11	protein-coding
8301	3	1951055	1951389	Intergenic	Intergenic	-1306	AT3G06410.1	819815	At.27771	NM_111516	AT3G06410	F24P17.12|F24P17_12	Zinc finger C-x8-C-x5-C-x3-H type family protein	protein-coding
8302	3	1959444	1960303	Intergenic	Intergenic	-1569	AT3G06430.1	819817	At.40524	NM_111518	PPR2	AtPPR2|EMB2750|F24P17.10|F24P17_10|embryo defective 2750|pentatricopeptide repeat 2	Tetratricopeptide repeat (TPR)-like superfamily protein	protein-coding
8303	3	1983838	1984198	TTS (AT3G06460.1)	TTS (AT3G06460.1)	287	AT3G06470.1	819824	At.18602	NM_111522	AT3G06470	F24P17.3|F24P17_3	GNS1/SUR4 membrane protein family	protein-coding
8304	3	2007590	2007897	TTS (AT3G01855.1)	TTS (AT3G01855.1)	1050	AT3G01855.1	28718522		NR_140866	AT3G01855	-	ncRNA	ncRNA
8305	3	2008425	2008737	exon (AT3G01855.1, exon 1 of 1)	exon (AT3G01855.1, exon 1 of 1)	212	AT3G01855.1	28718522		NR_140866	AT3G01855	-	ncRNA	ncRNA
8306	3	2011345	2012113	promoter-TSS (AT3G06500.1)	promoter-TSS (AT3G06500.1)	-264	AT3G06500.1	819828	At.40513	NM_111526	A/N-InvC	F5E6.17|F5E6_17|alkaline/neutral invertase C	Plant neutral invertase family protein	protein-coding
8307	3	2015252	2016453	promoter-TSS (AT3G06510.1)	promoter-TSS (AT3G06510.1)	-394	AT3G06510.1	819829	At.11886	NM_111527	SFR2	ATSFR2|F5E6.16|F5E6_16|SENSITIVE TO FREEZING 2	Glycosyl hydrolase superfamily protein	protein-coding
8308	3	2019646	2020206	promoter-TSS (AT3G06520.2)	promoter-TSS (AT3G06520.2)	77	AT3G06520.1	819830	At.11886	NM_111528	AT3G06520	F5E6.15|F5E6_15	agenet domain-containing protein	protein-coding
8309	3	2034377	2034744	TTS (AT3G06530.1)	TTS (AT3G06530.1)	3231	AT3G06540.1	819832	At.40504	NM_111530	REP	AthREP|F5E6.13|F5E6_13|Rab escort protein	Rab escort protein	protein-coding
8310	3	2037749	2037963	promoter-TSS (AT3G06545.1)	promoter-TSS (AT3G06545.1)	-65	AT3G06540.1	819832	At.40504	NM_111530	REP	AthREP|F5E6.13|F5E6_13|Rab escort protein	Rab escort protein	protein-coding
8311	3	2048522	2048714	promoter-TSS (AT3G06570.1)	promoter-TSS (AT3G06570.1)	-65	AT3G06570.1	819836	At.17588	NM_111533	AT3G06570	F5E6.10|F5E6_10	Galactose oxidase/kelch repeat superfamily protein	protein-coding
8312	3	2060519	2060749	promoter-TSS (AT3G06600.1)	promoter-TSS (AT3G06600.1)	19	AT3G06610.1	819840	At.43721	NM_111537	AT3G06610	F5E6.6|F5E6_6	DNA-binding enhancer protein-like protein	protein-coding
8313	3	2102138	2102444	promoter-TSS (AT3G06660.1)	promoter-TSS (AT3G06660.1)	-25	AT3G06660.1	819851	At.17414	NM_111546	AT3G06660	T8E24.3	PAPA-1-like family protein / zinc finger (HIT type) family protein	protein-coding
8314	3	2113366	2113920	promoter-TSS (AT3G06670.2)	promoter-TSS (AT3G06670.2)	55	AT3G06670.2	819852	At.43499	NM_111547	AT3G06670	-	binding protein	protein-coding
8315	3	2114795	2115091	promoter-TSS (AT3G06680.1)	promoter-TSS (AT3G06680.1)	5	AT3G06680.3	819853	At.40479	NM_111548	AT3G06680	T8E24.9	Ribosomal L29e protein family	protein-coding
8316	3	2117897	2118155	promoter-TSS (AT3G06710.1)	promoter-TSS (AT3G06710.1)	48	AT3G06700.1	819855	At.17413	NM_111550	AT3G06700	-	Ribosomal L29e protein family	protein-coding
8317	3	2126224	2126451	promoter-TSS (AT3G06740.1)	promoter-TSS (AT3G06740.1)	25	AT3G06740.1	819859	At.27143	NM_111554	GATA15	GATA transcription factor 15	GATA transcription factor 15	protein-coding
8318	3	2128319	2128976	TTS (AT3G01885.1)	TTS (AT3G01885.1)	534	AT3G01885.1	28718524		NR_140868	AT3G01885	-	ncRNA	ncRNA
8319	3	2130860	2131206	promoter-TSS (AT3G06750.1)	promoter-TSS (AT3G06750.1)	-582	AT3G06750.1	819860	At.18840	NM_111555	AT3G06750	-	hydroxyproline-rich glycoprotein family protein	protein-coding
8320	3	2131786	2132264	promoter-TSS (AT3G06760.1)	promoter-TSS (AT3G06760.1)	-733	AT3G06760.2	819861	At.40468	NM_111556	AT3G06760	-	Drought-responsive family protein	protein-coding
8321	3	2132447	2132905	promoter-TSS (AT3G06760.1)	promoter-TSS (AT3G06760.1)	-82	AT3G06760.2	819861	At.40468	NM_111556	AT3G06760	-	Drought-responsive family protein	protein-coding
8322	3	2137431	2137686	promoter-TSS (AT3G06770.1)	promoter-TSS (AT3G06770.1)	83	AT3G06770.2	819862	At.26688	NM_111557	AT3G06770	-	Pectin lyase-like superfamily protein	protein-coding
8323	3	2143296	2143512	promoter-TSS (AT3G06780.1)	promoter-TSS (AT3G06780.1)	-84	AT3G06780.1	819863	At.18838	NM_111558	AT3G06780	-	glycine-rich protein	protein-coding
8324	3	2155810	2156102	promoter-TSS (AT3G06840.1)	promoter-TSS (AT3G06840.1)	117	AT3G06820.2	819866	At.40457	NM_111562	BRCC36B	AtBRCC36B|BRCA1/BRCA2-containing complex 36 homolog B	Mov34/MPN/PAD-1 family protein	protein-coding
8325	3	2160542	2160927	promoter-TSS (AT3G06850.2)	promoter-TSS (AT3G06850.2)	-65	AT3G06850.2	819869	At.24601	NM_111565	BCE2	DARK INDUCIBLE 3|DIN3|LTA1	2-oxoacid dehydrogenases acyltransferase family protein	protein-coding
8326	3	2169771	2170155	TTS (AT3G06868.1)	TTS (AT3G06868.1)	-1003	AT3G06870.1	819871	At.50156	NM_111567	AT3G06870	-	proline-rich family protein	protein-coding
8327	3	2177692	2177853	promoter-TSS (AT3G06895.1)	promoter-TSS (AT3G06895.1)	-357	AT3G06895.1	819875	At.63524	NM_111570	AT3G06895	-	syntaxin KNOLLE-like protein	protein-coding
8328	3	2178028	2178493	promoter-TSS (ENSRNA049495668-T1)	promoter-TSS (ENSRNA049495668-T1)	77	ENSRNA049495668-T1
8329	3	2192567	2192849	promoter-TSS (AT3G06950.1)	promoter-TSS (AT3G06950.1)	23	AT3G06950.1	819880	At.18751	NM_111575	AT3G06950	-	Pseudouridine synthase family protein	protein-coding
8330	3	2214705	2215091	exon (AT3G07010.2, exon 2 of 6)	exon (AT3G07010.2, exon 2 of 6)	1585	AT3G07010.1	819886	At.18756	NM_111581	AT3G07010	-	Pectin lyase-like superfamily protein	protein-coding
8331	3	2221733	2222058	promoter-TSS (AT3G07020.3)	promoter-TSS (AT3G07020.3)	-28	AT3G07020.1	819887	At.417	NM_111582	SGT	UDP-glucosyl transferase 80A2|UGT80A2|sterol glucosyltransferase	UDP-Glycosyltransferase superfamily protein	protein-coding
8332	3	2225405	2225648	promoter-TSS (AT3G07030.4)	promoter-TSS (AT3G07030.4)	-4	AT3G07030.4	3768790	At.74527	NM_111583	AT3G07030	-	Alba DNA/RNA-binding protein	protein-coding
8333	3	2232312	2232691	promoter-TSS (AT3G07050.1)	promoter-TSS (AT3G07050.1)	-33	AT3G07060.1	819892	At.53210	NM_111586	emb1974	embryo defective 1974	NHL domain-containing protein	protein-coding
8334	3	2244801	2245045	promoter-TSS (AT3G07090.2)	promoter-TSS (AT3G07090.2)	-95	AT3G07090.1	819895	At.27767	NM_111589	AT3G07090	-	PPPDE putative thiol peptidase family protein	protein-coding
8335	3	2251888	2252109	promoter-TSS (AT3G07110.1)	promoter-TSS (AT3G07110.1)	-21	AT3G07110.2	819897	At.20766	NM_111591	AT3G07110	-	Ribosomal protein L13 family protein	protein-coding
8336	3	2254769	2255029	promoter-TSS (AT3G01935.1)	promoter-TSS (AT3G01935.1)	37	AT3G01935.1	28718529		NR_140873	AT3G01935	-	ncRNA	ncRNA
8337	3	2261002	2261247	promoter-TSS (AT3G07140.1)	promoter-TSS (AT3G07140.1)	20	AT3G07140.1	819900	At.18713	NM_111594	AT3G07140	-	GPI transamidase component Gpi16 subunit family protein	protein-coding
8338	3	2285464	2285774	promoter-TSS (ENSRNA049492709-T1)	promoter-TSS (ENSRNA049492709-T1)	17	ENSRNA049492709-T1
8339	3	2290485	2290799	promoter-TSS (AT3G07200.1)	promoter-TSS (AT3G07200.1)	-10	AT3G07200.1	819908	At.40383	NM_111600	AT3G07200	-	RING/U-box superfamily protein	protein-coding
8340	3	2299664	2299927	promoter-TSS (AT3G07230.1)	promoter-TSS (AT3G07230.1)	22	AT3G07230.1	819912	At.40379	NM_111603	AT3G07230	-	wound-responsive protein-like protein	protein-coding
8341	3	2307430	2307686	promoter-TSS (AT3G07250.1)	promoter-TSS (AT3G07250.1)	898	AT3G07255.1	28718981		NM_001337699	AT3G07255	-	nuclear transport factor 2/RNA recognition motif protein	protein-coding
8342	3	2309298	2309698	promoter-TSS (AT3G07260.1)	promoter-TSS (AT3G07260.1)	-111	AT3G07260.1	819914		NM_111606	AT3G07260	-	SMAD/FHA domain-containing protein	protein-coding
8343	3	2321247	2321709	TTS (AT3G07290.1)	TTS (AT3G07290.1)	3090	AT3G07290.1	819917	At.65069	NM_111609	AT3G07290	-	Pentatricopeptide repeat (PPR) superfamily protein	protein-coding
8344	3	2330248	2330489	promoter-TSS (AT3G07310.2)	promoter-TSS (AT3G07310.2)	-442	AT3G07310.1	819919	At.21337	NM_111611	AT3G07310	T1B9.2	phosphoserine aminotransferase, putative (DUF760)	protein-coding
8345	3	2332188	2332756	intron (AT3G07320.1, intron 2 of 2)	intron (AT3G07320.1, intron 2 of 2)	1713	AT3G07320.1	819920	At.20334	NM_148696	AT3G07320	T1B9.1	O-Glycosyl hydrolases family 17 protein	protein-coding
8346	3	2344367	2344745	promoter-TSS (AT3G07340.1)	promoter-TSS (AT3G07340.1)	-859	AT3G07340.2	819922	At.40357	NM_111613	AT3G07340	CIB3|CRY2-interacting bHLH 3	basic helix-loop-helix (bHLH) DNA-binding superfamily protein	protein-coding
8347	3	2345764	2346238	promoter-TSS (AT3G01965.1)	promoter-TSS (AT3G01965.1)	73	AT3G01965.1	28718532		NR_140875	AT3G01965	-	ncRNA	ncRNA
8348	3	2348724	2349276	TTS (AT3G07350.1)	TTS (AT3G07350.1)	-1128	AT3G01975.1	28718533		NR_140876	AT3G01975	-	ncRNA	ncRNA
8349	3	2350280	2350810	TTS (AT3G01975.1)	TTS (AT3G01975.1)	267	AT3G01985.1	28718534		NR_140877	AT3G01985	-	ncRNA	ncRNA
8350	3	2351189	2351643	promoter-TSS (AT3G01985.1)	promoter-TSS (AT3G01985.1)	-604	AT3G01985.1	28718534		NR_140877	AT3G01985	-	ncRNA	ncRNA
8351	3	2351847	2352111	Intergenic	Intergenic	-1167	AT3G01985.1	28718534		NR_140877	AT3G01985	-	ncRNA	ncRNA
8352	3	2352751	2353211	Intergenic	Intergenic	-1659	AT3G07360.1	819924	At.21635	NM_111615	PUB9	ARABIDOPSIS THALIANA PLANT U-BOX 9|ATPUB9|plant U-box 9	plant U-box 9	protein-coding
8353	3	2353448	2353938	promoter-TSS (AT3G07360.1)	promoter-TSS (AT3G07360.1)	-947	AT3G07360.1	819924	At.21635	NM_111615	PUB9	ARABIDOPSIS THALIANA PLANT U-BOX 9|ATPUB9|plant U-box 9	plant U-box 9	protein-coding
8354	3	2354387	2354805	promoter-TSS (AT3G07360.1)	promoter-TSS (AT3G07360.1)	-44	AT3G07360.1	819924	At.21635	NM_111615	PUB9	ARABIDOPSIS THALIANA PLANT U-BOX 9|ATPUB9|plant U-box 9	plant U-box 9	protein-coding
8355	3	2357870	2358217	exon (AT3G07370.1, exon 8 of 8)	exon (AT3G07370.1, exon 8 of 8)	2506	AT3G07370.1	819925	At.18421	NM_111616	CHIP	ATCHIP|CARBOXYL TERMINUS OF HSC70-INTERACTING PROTEIN|carboxyl terminus of HSC70-interacting protein	carboxyl terminus of HSC70-interacting protein	protein-coding
8356	3	2364023	2364500	Intergenic	Intergenic	-1040	AT3G07390.2	819927	At.48629	NM_111618	AIR12	Auxin-Induced in Root cultures 12	auxin-induced in root cultures-like protein	protein-coding
8357	3	2365184	2365589	promoter-TSS (AT3G07390.2)	promoter-TSS (AT3G07390.2)	85	AT3G07390.1	819927	At.48629	NM_111618	AIR12	Auxin-Induced in Root cultures 12	auxin-induced in root cultures-like protein	protein-coding
8358	3	2366245	2366527	promoter-TSS (AT3G07400.1)	promoter-TSS (AT3G07400.1)	-836	AT3G07400.1	819928	At.43319	NM_111619	AT3G07400	-	lipase class 3 family protein	protein-coding
8359	3	2367110	2367317	promoter-TSS (AT3G07400.1)	promoter-TSS (AT3G07400.1)	-9	AT3G07400.1	819928	At.43319	NM_111619	AT3G07400	-	lipase class 3 family protein	protein-coding
8360	3	2380769	2381419	promoter-TSS (AT3G07440.2)	promoter-TSS (AT3G07440.2)	-94	AT3G07440.1	819932	At.40346	NM_111623	AT3G07440	-	hypothetical protein	protein-coding
8361	3	2383614	2384652	promoter-TSS (AT3G07450.1)	promoter-TSS (AT3G07450.1)	-196	AT3G07450.1	819933	At.43969	NM_111624	AT3G07450	-	Bifunctional inhibitor/lipid-transfer protein/seed storage 2S albumin superfamily protein	protein-coding
8362	3	2385673	2387075	promoter-TSS (AT3G07460.1)	promoter-TSS (AT3G07460.1)	-392	AT3G07460.1	819934	At.44908	NM_148697	AT3G07460	-	transmembrane protein, putative (Protein of unknown function, DUF538)	protein-coding
8363	3	2388415	2389023	promoter-TSS (AT3G07470.2)	promoter-TSS (AT3G07470.2)	16	AT3G07480.1	819936	At.18424	NM_111626	AT3G07480	-	2Fe-2S ferredoxin-like superfamily protein	protein-coding
8364	3	2413354	2413549	promoter-TSS (AT3G07565.2)	promoter-TSS (AT3G07565.2)	136	AT3G07560.1	819945	At.28242	NM_111634	PEX13	ABERRANT PEROXISOME MORPHOLOGY 2|APM2|peroxin 13	peroxin 13	protein-coding
8365	3	2417764	2418025	promoter-TSS (AT3G07568.1)	promoter-TSS (AT3G07568.1)	-72	AT3G07568.1	819947	At.63525	NM_180204	AT3G07568	-	fanconi anemia group D2 protein	protein-coding
8366	3	2422741	2423101	promoter-TSS (AT3G07580.2)	promoter-TSS (AT3G07580.2)	-96	AT3G07580.2	819949	At.18331	NM_111637	AT3G07580	-	hypothetical protein	protein-coding
8367	3	2435295	2435482	promoter-TSS (AT3G07630.1)	promoter-TSS (AT3G07630.1)	-20	AT3G07630.1	819954	At.22712	NM_111642	ADT2	Arabidopsis thaliana arogenate dehydratase 2|AtADT2|arogenate dehydratase 2	arogenate dehydratase 2	protein-coding
8368	3	2440763	2441676	promoter-TSS (AT3G07650.4)	promoter-TSS (AT3G07650.4)	-346	AT3G07650.4	819956	At.18337	NM_111644	COL9	B-box domain protein 7|BBX7|CONSTANS-like 9	CONSTANS-like 9	protein-coding
8369	3	2455102	2455350	promoter-TSS (AT3G07680.1)	promoter-TSS (AT3G07680.1)	-13	AT3G07680.1	819959	At.18338	NM_111647	p24beta2	MLP3.13|p24 subfamily beta 2	emp24/gp25L/p24 family/GOLD family protein	protein-coding
8370	3	2477811	2478016	promoter-TSS (AT3G07770.1)	promoter-TSS (AT3G07770.1)	785	AT3G07760.11	819967	At.18346	NM_111655	AT3G07760	MLP3.21	Sterile alpha motif (SAM) domain-containing protein	protein-coding
8371	3	2484254	2484503	promoter-TSS (AT3G07780.1)	promoter-TSS (AT3G07780.1)	-76	AT3G07780.3	819969	At.25420	NM_111657	OBE1	OBERON1	potyvirus VPg interacting protein (DUF1423)	protein-coding
8372	3	2486983	2487397	promoter-TSS (AT3G07790.1)	promoter-TSS (AT3G07790.1)	-123	AT3G07790.1	819970	At.27564	NM_111658	AT3G07790	-	DGCR14-like protein	protein-coding
8373	3	2513695	2514081	promoter-TSS (AT3G02055.1)	promoter-TSS (AT3G02055.1)	-37	AT3G07880.1	819979	At.23029	NM_111667	SCN1	SUPERCENTIPEDE1	Immunoglobulin E-set superfamily protein	protein-coding
8374	3	2519375	2519751	promoter-TSS (AT3G07890.5)	promoter-TSS (AT3G07890.5)	-18	AT3G07890.1	819980	At.23264	NM_111668	AT3G07890	-	Ypt/Rab-GAP domain of gyp1p superfamily protein	protein-coding
8375	3	2520257	2520552	promoter-TSS (AT3G07900.1)	promoter-TSS (AT3G07900.1)	-297	AT3G07900.1	819981	At.66566	NM_111669	AT3G07900	-	O-fucosyltransferase family protein	protein-coding
8376	3	2524129	2524345	promoter-TSS (AT3G07910.1)	promoter-TSS (AT3G07910.1)	-69	AT3G07910.1	819982	At.19381	NM_111670	AT3G07910	-	reactive oxygen species modulator-like protein	protein-coding
8377	3	2534629	2534865	promoter-TSS (AT3G07960.2)	promoter-TSS (AT3G07960.2)	-29	AT3G07960.3	819987	At.40277	NM_111675	PIP5K6	phosphatidylinositol-4-phosphate 5-kinase 6	Phosphatidylinositol-4-phosphate 5-kinase family protein	protein-coding
8378	3	2562758	2563116	promoter-TSS (AT3G08030.1)	promoter-TSS (AT3G08030.1)	-866	AT3G08030.1	819994	At.21652	NM_111682	AT3G08030	-	DNA-directed RNA polymerase subunit beta (Protein of unknown function, DUF642)	protein-coding
8379	3	2563885	2564179	promoter-TSS (AT3G08030.2)	promoter-TSS (AT3G08030.2)	-121	AT3G08030.2	819994	At.21652	NM_111682	AT3G08030	-	DNA-directed RNA polymerase subunit beta (Protein of unknown function, DUF642)	protein-coding
8380	3	2566592	2566832	TTS (AT3G08030.1)	TTS (AT3G08030.1)	2559	AT3G08030.2	819994	At.21652	NM_111682	AT3G08030	-	DNA-directed RNA polymerase subunit beta (Protein of unknown function, DUF642)	protein-coding
8381	3	2579293	2579688	TTS (AT3G08505.3)	TTS (AT3G08505.3)	-1214	AT3G08500.1	819997	At.17335	NM_111685	MYB83	AtMYB83|myb domain protein 83	myb domain protein 83	protein-coding
8382	3	2585719	2585976	promoter-TSS (AT3G08510.4)	promoter-TSS (AT3G08510.4)	4	AT3G08510.2	819999	At.20554	NM_111686	PLC2	ATPLC2|phospholipase C 2	phospholipase C 2	protein-coding
8383	3	2595570	2595807	promoter-TSS (AT3G08550.1)	promoter-TSS (AT3G08550.1)	-34	AT3G08530.1	820001	At.17332	NM_111688	AT3G08530	AtCHC2|CHC2|clathrin heavy chain 2	Clathrin, heavy chain	protein-coding
8384	3	2605055	2605967	promoter-TSS (AT3G08570.1)	promoter-TSS (AT3G08570.1)	-847	AT3G08570.1	820004		NM_111691	AT3G08570	-	Phototropic-responsive NPH3 family protein	protein-coding
8385	3	2607646	2608145	promoter-TSS (AT3G08580.2)	promoter-TSS (AT3G08580.2)	0	AT3G08580.2	820005	At.15439	NM_111692	AAC1	ADP/ATP carrier 1	ADP/ATP carrier 1	protein-coding
8386	3	2611362	2611642	promoter-TSS (AT3G08590.2)	promoter-TSS (AT3G08590.2)	53	AT3G08590.1	820006	At.68440	NM_111693	iPGAM2	2|3-biphosphoglycerate-independent phosphoglycerate mutase 2	Phosphoglycerate mutase, 2,3-bisphosphoglycerate-independent	protein-coding
8387	3	2611912	2612437	promoter-TSS (AT3G08590.2)	promoter-TSS (AT3G08590.2)	-1	AT3G08600.1	820007	At.17611	NM_111694	AT3G08600	-	transmembrane protein, putative (DUF1191)	protein-coding
8388	3	2614991	2615315	TTS (AT3G08610.1)	TTS (AT3G08610.1)	1781	AT3G08610.1	820008	At.17613	NM_111695	AT3G08610	-	NADH dehydrogenase ubiquinone 1 alpha subcomplex subunit	protein-coding
8389	3	2616764	2617066	promoter-TSS (AT3G08610.1)	promoter-TSS (AT3G08610.1)	19	AT3G08610.1	820008	At.17613	NM_111695	AT3G08610	-	NADH dehydrogenase ubiquinone 1 alpha subcomplex subunit	protein-coding
8390	3	2622542	2622802	promoter-TSS (AT3G08640.1)	promoter-TSS (AT3G08640.1)	6	AT3G08636.1	6240325	At.73683	NM_001125128	AT3G08636	-	hypothetical protein	protein-coding
8391	3	2630267	2630508	promoter-TSS (AT3G08660.2)	promoter-TSS (AT3G08660.2)	-587	AT3G08660.2	820013		NM_111700	AT3G08660	-	Phototropic-responsive NPH3 family protein	protein-coding
8392	3	2633160	2633827	promoter-TSS (AT3G08670.1)	promoter-TSS (AT3G08670.1)	-170	AT3G08670.1	820014	At.40244	NM_111701	AT3G08670	-	serine/arginine repetitive matrix-like protein	protein-coding
8393	3	2636747	2637180	promoter-TSS (AT3G08680.1)	promoter-TSS (AT3G08680.1)	-469	AT3G08680.2	820015	At.22405	NM_111702	AT3G08680	-	Leucine-rich repeat protein kinase family protein	protein-coding
8394	3	2645019	2645229	promoter-TSS (AT3G08710.3)	promoter-TSS (AT3G08710.3)	7	AT3G08710.3	820018	At.50160	NM_111705	TH9	ATH9|THIOREDOXIN TYPE H 9|TRX H9|thioredoxin H-type 9	thioredoxin H-type 9	protein-coding
8395	3	2646866	2647146	TTS (AT3G08710.3)	TTS (AT3G08710.3)	1889	AT3G08710.3	820018	At.50160	NM_111705	TH9	ATH9|THIOREDOXIN TYPE H 9|TRX H9|thioredoxin H-type 9	thioredoxin H-type 9	protein-coding
8396	3	2647465	2647762	TTS (AT3G08720.3)	TTS (AT3G08720.3)	2496	AT3G08710.3	820018	At.50160	NM_111705	TH9	ATH9|THIOREDOXIN TYPE H 9|TRX H9|thioredoxin H-type 9	thioredoxin H-type 9	protein-coding
8397	3	2651020	2651674	promoter-TSS (AT3G08720.3)	promoter-TSS (AT3G08720.3)	-116	AT3G08720.1	820019	At.266	NM_111706	S6K2	ARABIDOPSIS THALIANA PROTEIN KINASE 2|ARABIDOPSIS THALIANA SERINE/THREONINE PROTEIN KINASE 2|ATPK19|ATPK2|ATS6K2|Arabidopsis thaliana protein kinase 19|serine/threonine protein kinase 2	serine/threonine protein kinase 2	protein-coding
8398	3	2654104	2654347	promoter-TSS (AT3G08730.2)	promoter-TSS (AT3G08730.2)	-13	AT3G08730.2	820020	At.23700	NM_111707	PK1	ARABIDOPSIS THALIANA PROTEIN-SERINE KINASE 1|ARABIDOPSIS THALIANA PROTEIN-SERINE KINASE 6|ATPK1|ATPK6|ATS6K1|P70 RIBOSOMAL S6 KINASE|PK6|PROTEIN-SERINE KINASE|ROTEIN-SERINE KINASE 6|S6K1|protein-serine kinase 1	protein-serine kinase 1	protein-coding
8399	3	2660779	2661156	promoter-TSS (AT3G08760.2)	promoter-TSS (AT3G08760.2)	3	AT3G08760.3	820023	At.22073	NM_111710	ATSIK	-	Protein kinase superfamily protein	protein-coding
8400	3	2661720	2662154	promoter-TSS (AT3G08760.1)	promoter-TSS (AT3G08760.1)	-842	AT3G08760.1	820023	At.22073	NM_111710	ATSIK	-	Protein kinase superfamily protein	protein-coding
8401	3	2702625	2703075	promoter-TSS (AT3G08870.2)	promoter-TSS (AT3G08870.2)	-105	AT3G08870.2	820035	At.40209	NM_111721	AT3G08870	L-type lectin receptor kinase VI.1|LecRK-VI.1	Concanavalin A-like lectin protein kinase family protein	protein-coding
8402	3	2706275	2706654	promoter-TSS (AT3G08890.2)	promoter-TSS (AT3G08890.2)	-70	AT3G08890.1	820038	At.40206	NM_111723	AT3G08890	-	hypothetical protein (Protein of unknown function, DUF538)	protein-coding
8403	3	2711855	2712717	promoter-TSS (AT3G08920.1)	promoter-TSS (AT3G08920.1)	50	AT3G08920.1	820041	At.43722	NM_111726	AT3G08920	-	Rhodanese/Cell cycle control phosphatase superfamily protein	protein-coding
8404	3	2712912	2713415	promoter-TSS (AT3G08930.1)	promoter-TSS (AT3G08930.1)	-149	AT3G08930.1	820042	At.24515	NM_111727	AT3G08930	-	LMBR1-like membrane protein	protein-coding
8405	3	2717270	2717689	promoter-TSS (AT3G08940.2)	promoter-TSS (AT3G08940.2)	-78	AT3G08940.2	820043	At.6984	NM_111728	LHCB4.2	light harvesting complex photosystem II	light harvesting complex photosystem II	protein-coding
8406	3	2726927	2727234	promoter-TSS (AT3G08950.1)	promoter-TSS (AT3G08950.1)	-113	AT3G08950.1	820046	At.28371	NM_111729	HCC1	homologue of the copper chaperone SCO1	electron transport SCO1/SenC family protein	protein-coding
8407	3	2736905	2737439	promoter-TSS (AT3G08970.2)	promoter-TSS (AT3G08970.2)	-67	AT3G08960.1	820048	At.21981	NM_111730	AT3G08960	-	ARM repeat superfamily protein	protein-coding
8408	3	2754525	2754892	promoter-TSS (AT3G09030.1)	promoter-TSS (AT3G09030.1)	40	AT3G09030.1	820055	At.40182	NM_111737	AT3G09030	T16O11.1	BTB/POZ domain-containing protein	protein-coding
8409	3	2757153	2757389	TTS (AT3G09030.1)	TTS (AT3G09030.1)	1078	AT3G09032.1	2745876	At.49599	NM_202533	AT3G09032	-	josephin-like protein	protein-coding
8410	3	2758035	2758363	promoter-TSS (AT3G09035.1)	promoter-TSS (AT3G09035.1)	150	AT3G09032.1	2745876	At.49599	NM_202533	AT3G09032	-	josephin-like protein	protein-coding
8411	3	2825020	2825339	promoter-TSS (AT3G09200.2)	promoter-TSS (AT3G09200.2)	62	AT3G09200.1	820076	At.21866	NM_111754	AT3G09200	-	Ribosomal protein L10 family protein	protein-coding
8412	3	2833043	2833448	promoter-TSS (AT3G09230.1)	promoter-TSS (AT3G09230.1)	-101	AT3G09230.1	820079	At.50162	NM_111757	MYB1	AtMYB1|myb domain protein 1	myb domain protein 1	protein-coding
8413	3	2850006	2850325	promoter-TSS (AT3G09270.1)	promoter-TSS (AT3G09270.1)	335	AT3G02145.1	28718547		NR_140890	AT3G02145	-	ncRNA	ncRNA
8414	3	2870693	2871071	promoter-TSS (AT3G09350.1)	promoter-TSS (AT3G09350.1)	-88	AT3G09350.1	820091	At.40121	NM_111769	Fes1A	-	Fes1A	protein-coding
8415	3	2873307	2873527	promoter-TSS (AT3G09360.3)	promoter-TSS (AT3G09360.3)	5	AT3G09360.1	820092	At.53231	NM_111770	AT3G09360	-	Cyclin/Brf1-like TBP-binding protein	protein-coding
8416	3	2878915	2879387	promoter-TSS (AT3G09370.2)	promoter-TSS (AT3G09370.2)	-202	AT3G09370.3	820094	At.11889	NM_111771	MYB3R-3	AtMYB3R3|myb domain protein 3R3|myb domain protein 3r-3	myb domain protein 3r-3	protein-coding
8417	3	2890195	2890799	promoter-TSS (AT3G09390.1)	promoter-TSS (AT3G09390.1)	23	AT3G09390.2	820098	At.24444	NM_111773	MT2A	ARABIDOPSIS THALIANA METALLOTHIONEIN-1|ARABIDOPSIS THALIANA METALLOTHIONEIN-K|ATMT-1|ATMT-K|metallothionein 2A	metallothionein 2A	protein-coding
8418	3	2901030	2901219	promoter-TSS (AT3G09410.1)	promoter-TSS (AT3G09410.1)	-69	AT3G09410.3	820100	At.40110	NM_111775	AT3G09410	-	Pectinacetylesterase family protein	protein-coding
8419	3	2905701	2906418	promoter-TSS (AT3G09440.3)	promoter-TSS (AT3G09440.3)	-112	AT3G09440.1	820102	At.22293	NM_111778	AT3G09440	-	Heat shock protein 70 (Hsp 70) family protein	protein-coding
8420	3	2914447	2914686	promoter-TSS (AT3G09470.2)	promoter-TSS (AT3G09470.2)	6	AT3G09470.2	820104	At.18980	NM_180215	AT3G09470	AT3G09460	Major facilitator superfamily protein	protein-coding
8421	3	2915300	2915627	promoter-TSS (AT3G09480.1)	promoter-TSS (AT3G09480.1)	-21	AT3G09480.1	820105	At.40098	NM_111782	AT3G09480	-	Histone superfamily protein	protein-coding
8422	3	2916709	2917059	promoter-TSS (AT3G09500.1)	promoter-TSS (AT3G09500.1)	-38	AT3G09500.1	820107	At.40096	NM_111784	AT3G09500	-	Ribosomal L29 family protein	protein-coding
8423	3	2918305	2918596	promoter-TSS (AT3G09505.1)	promoter-TSS (AT3G09505.1)	36	AT3G09505.1	3768845			AT3G09505	60264.TRNA-ARG-1	tRNA	tRNA
8424	3	2923465	2923688	promoter-TSS (AT3G09520.1)	promoter-TSS (AT3G09520.1)	58	AT3G09520.1	820109	At.49385	NM_111786	EXO70H4	ATEXO70H4|exocyst subunit exo70 family protein H4	exocyst subunit exo70 family protein H4	protein-coding
8425	3	2925454	2925670	promoter-TSS (AT3G09530.1)	promoter-TSS (AT3G09530.1)	-480	AT3G09530.1	820110	At.53237	NM_111787	EXO70H3	ATEXO70H3|exocyst subunit exo70 family protein H3	exocyst subunit exo70 family protein H3	protein-coding
8426	3	2928019	2928778	TTS (AT3G09540.1)	TTS (AT3G09540.1)	2356	AT3G09530.1	820110	At.53237	NM_111787	EXO70H3	ATEXO70H3|exocyst subunit exo70 family protein H3	exocyst subunit exo70 family protein H3	protein-coding
8427	3	2931582	2931792	promoter-TSS (AT3G09540.1)	promoter-TSS (AT3G09540.1)	225	AT3G09550.3	820112	At.40085	NM_111789	AT3G09550	-	Ankyrin repeat family protein	protein-coding
8428	3	2939966	2940503	promoter-TSS (AT3G09560.4)	promoter-TSS (AT3G09560.4)	-71	AT3G09570.1	820114	At.27794	NM_111791	AT3G09570	-	Lung seven transmembrane receptor family protein	protein-coding
8429	3	2944200	2944366	promoter-TSS (AT3G09590.1)	promoter-TSS (AT3G09590.1)	174	AT3G09580.1	820115	At.27109	NM_111792	AT3G09580	-	FAD/NAD(P)-binding oxidoreductase family protein	protein-coding
8430	3	2945282	2946448	promoter-TSS (AT3G09600.7)	promoter-TSS (AT3G09600.7)	-88	ENSRNA049492762-T1
8431	3	2952338	2952716	promoter-TSS (AT3G09620.2)	promoter-TSS (AT3G09620.2)	-307	AT3G09620.2	820119	At.53239	NM_111796	AT3G09620	-	P-loop containing nucleoside triphosphate hydrolases superfamily protein	protein-coding
8432	3	2953514	2953834	promoter-TSS (AT3G09630.1)	promoter-TSS (AT3G09630.1)	-19	AT3G09630.1	820120	At.24636	NM_111797	AT3G09630	-	Ribosomal protein L4/L1 family	protein-coding
8433	3	2971537	2971882	promoter-TSS (AT3G09690.2)	promoter-TSS (AT3G09690.2)	-104	AT3G09690.1	820126	At.40057	NM_111803	AT3G09690	-	alpha/beta-Hydrolases superfamily protein	protein-coding
8434	3	2983661	2983912	promoter-TSS (AT3G09720.1)	promoter-TSS (AT3G09720.1)	-74	AT3G09730.3	820130	At.50164	NM_111807	AT3G09730	-	POLAR LOCALIZATION DURING ASYMMETRIC DIVISION AND protein	protein-coding
8435	3	3068743	3069067	promoter-TSS (AT3G09980.1)	promoter-TSS (AT3G09980.1)	-185	AT3G09980.1	820159	At.40010	NM_111833	AT3G09980	ACETYLATED INTERACTING PROTEIN 1|ACIP1	ankyrin repeat 30A-like protein (DUF662)	protein-coding
8436	3	3089984	3090311	promoter-TSS (AT3G10015.1)	promoter-TSS (AT3G10015.1)	-397	AT3G10015.1	3768819			AT3G10015	60243.TRNA-LEU-1	tRNA	tRNA
8437	3	3090438	3090641	promoter-TSS (AT3G10015.1)	promoter-TSS (AT3G10015.1)	-5	AT3G10015.1	3768819			AT3G10015	60243.TRNA-LEU-1	tRNA	tRNA
8438	3	3094821	3095031	promoter-TSS (AT3G10030.2)	promoter-TSS (AT3G10030.2)	19	AT3G10030.2	820164	At.28740	NM_111838	AT3G10030	-	aspartate/glutamate/uridylate kinase family protein	protein-coding
8439	3	3096164	3096367	promoter-TSS (ENSRNA049492711-T1)	promoter-TSS (ENSRNA049492711-T1)	49	AT3G10035.1	3768867			AT3G10035	60243.TRNA-ARG-1	tRNA	tRNA
8440	3	3106769	3107042	promoter-TSS (AT3G10070.1)	promoter-TSS (AT3G10070.1)	-79	AT3G10070.1	820168	At.23399	NM_111842	TAF12	TAFII58|TATA-ASSOCIATED FACTOR II 58|TBP-associated factor 12	TBP-associated factor 12	protein-coding
8441	3	3115884	3116090	promoter-TSS (AT3G10110.4)	promoter-TSS (AT3G10110.4)	-123	AT3G10110.1	820172	At.39987	NM_111846	MEE67	maternal effect embryo arrest 67	Mitochondrial import inner membrane translocase subunit Tim17/Tim22/Tim23 family protein	protein-coding
8442	3	3161600	3161818	promoter-TSS (AT3G10220.1)	promoter-TSS (AT3G10220.1)	3	AT3G10220.1	820184	At.1532	NM_111857	EMB2804	EMBRYO DEFECTIVE 2804	tubulin folding cofactor B	protein-coding
8443	3	3182295	3182693	TTS (AT3G10290.1)	TTS (AT3G10290.1)	2430	AT3G10280.1	820190	At.36468	NM_111863	KCS14	3-ketoacyl-CoA synthase 14	3-ketoacyl-CoA synthase 14	protein-coding
8444	3	3186035	3186825	exon (AT3G10300.3, exon 1 of 5)	exon (AT3G10300.3, exon 1 of 5)	116	AT3G10300.1	820192	At.43629	NM_111865	AT3G10300	-	Calcium-binding EF-hand family protein	protein-coding
8445	3	3199415	3199759	promoter-TSS (AT3G10330.1)	promoter-TSS (AT3G10330.1)	-125	AT3G10330.1	820195	At.199	NM_111868	AT3G10330	AtTFIIB2|TFIIB2|transcription factor IIB 2	Cyclin-like family protein	protein-coding
8446	3	3238066	3239207	promoter-TSS (AT3G10420.2)	promoter-TSS (AT3G10420.2)	-180	ENSRNA049492761-T1
8447	3	3283430	3283824	Intergenic	Intergenic	-1496	AT3G10525.1	820217	At.39916	NM_111888	LGO	LOSS OF GIANT CELLS FROM ORGANS|SIAMESE RELATED 1|SMR1	LOSS OF GIANT CELLS FROM ORGANS	protein-coding
8448	3	3284945	3285251	promoter-TSS (AT3G10530.1)	promoter-TSS (AT3G10530.1)	-734	AT3G10530.1	820218	At.39914	NM_111889	AT3G10530	-	Transducin/WD40 repeat-like superfamily protein	protein-coding
8449	3	3289333	3289643	promoter-TSS (AT3G10540.1)	promoter-TSS (AT3G10540.1)	-189	AT3G10540.1	820219	At.39912	NM_111890	AT3G10540	-	3-phosphoinositide-dependent protein kinase	protein-coding
8450	3	3303057	3303304	exon (AT3G10570.1, exon 1 of 1)	exon (AT3G10570.1, exon 1 of 1)	-1045	AT3G10572.1	820223	At.47208	NM_180224	APEM9	ABERRANT PEROXISOME MORPHOLOGY 9	3-phosphoinositide-dependent protein kinase-1	protein-coding
8451	3	3303421	3304300	promoter-TSS (AT3G10572.2)	promoter-TSS (AT3G10572.2)	-365	AT3G10572.1	820223	At.47208	NM_180224	APEM9	ABERRANT PEROXISOME MORPHOLOGY 9	3-phosphoinositide-dependent protein kinase-1	protein-coding
8452	3	3315191	3315372	exon (AT3G10600.2, exon 2 of 3)	exon (AT3G10600.2, exon 2 of 3)	849	AT3G10600.2	820229		NM_111896	CAT7	cationic amino acid transporter 7	cationic amino acid transporter 7	protein-coding
8453	3	3315608	3315889	intron (AT3G10600.1, intron 3 of 3)	intron (AT3G10600.1, intron 3 of 3)	1316	AT3G10600.2	820229		NM_111896	CAT7	cationic amino acid transporter 7	cationic amino acid transporter 7	protein-coding
8454	3	3318799	3319007	promoter-TSS (AT3G10605.1)	promoter-TSS (AT3G10605.1)	-22	AT3G10605.2	28719264		NM_001337886	AT3G10605	-	hypothetical protein	protein-coding
8455	3	3320140	3320330	promoter-TSS (AT3G10620.1)	promoter-TSS (AT3G10620.1)	72	AT3G10620.1	820231	At.19953	NM_111898	NUDX26	ATNUDX26|nudix hydrolase homolog 26	nudix hydrolase homolog 26	protein-coding
8456	3	3330994	3331348	promoter-TSS (AT3G10650.1)	promoter-TSS (AT3G10650.1)	111	AT3G10650.2	820234	At.17619	NM_111901	NUP1	AtNUP1	nuclear pore complex protein	protein-coding
8457	3	3356014	3356460	exon (AT3G10720.1, exon 1 of 3)	exon (AT3G10720.1, exon 1 of 3)	574	AT3G10720.1	820241	At.19163	NM_111908	AT3G10720	-	Plant invertase/pectin methylesterase inhibitor superfamily	protein-coding
8458	3	3357503	3357859	promoter-TSS (AT3G10720.2)	promoter-TSS (AT3G10720.2)	73	AT3G10720.2	820241	At.19163	NM_111908	AT3G10720	-	Plant invertase/pectin methylesterase inhibitor superfamily	protein-coding
8459	3	3358016	3358202	promoter-TSS (AT3G10720.2)	promoter-TSS (AT3G10720.2)	-355	AT3G10720.2	820241	At.19163	NM_111908	AT3G10720	-	Plant invertase/pectin methylesterase inhibitor superfamily	protein-coding
8460	3	3366428	3366780	promoter-TSS (ENSRNA049757908-T1)	promoter-TSS (ENSRNA049757908-T1)	-174	at3g10745
8461	3	3371483	3371759	TTS (AT3G10770.2)	TTS (AT3G10770.2)	2142	AT3G10760.1	820245	At.39869	NM_111913	AT3G10760	-	Homeodomain-like superfamily protein	protein-coding
8462	3	3393423	3393908	promoter-TSS (AT3G10840.4)	promoter-TSS (AT3G10840.4)	-129	AT3G10840.2	820253	At.43524	NM_111921	AT3G10840	-	alpha/beta-Hydrolases superfamily protein	protein-coding
8463	3	3417789	3418036	promoter-TSS (AT3G10915.3)	promoter-TSS (AT3G10915.3)	-28	AT3G10920.1	820263	At.11023	NM_111929	MSD1	ARABIDOPSIS MANGANESE SUPEROXIDE DISMUTASE 1|ATMSD1|AtSOD1|MANGANESE SUPEROXIDE DISMUTASE 1|MATERNAL EFFECT EMBRYO ARREST 33|MEE33|manganese superoxide dismutase 1|superoxide dismutase 1	manganese superoxide dismutase 1	protein-coding
8464	3	3436197	3436560	promoter-TSS (AT3G10974.1)	promoter-TSS (AT3G10974.1)	25	AT3G10970.1	820268	At.18505	NM_111934	AT3G10970	-	Haloacid dehalogenase-like hydrolase (HAD) superfamily protein	protein-coding
8465	3	3441530	3441808	promoter-TSS (AT3G10985.1)	promoter-TSS (AT3G10985.1)	-568	AT3G10985.1	2745879	At.20787	NM_202550	SAG20	ARABIDOPSIS THALIANA WOUND-INDUCED PROTEIN 12|ATWI-12|WI12|WOUND-INDUCED PROTEIN 12|senescence associated gene 20	senescence associated gene 20	protein-coding
8466	3	3442289	3442538	exon (AT3G10985.1, exon 1 of 1)	exon (AT3G10985.1, exon 1 of 1)	176	AT3G10985.1	2745879	At.20787	NM_202550	SAG20	ARABIDOPSIS THALIANA WOUND-INDUCED PROTEIN 12|ATWI-12|WI12|WOUND-INDUCED PROTEIN 12|senescence associated gene 20	senescence associated gene 20	protein-coding
8467	3	3443078	3443962	TTS (AT3G10986.1)	TTS (AT3G10986.1)	1283	AT3G10985.1	2745879	At.20787	NM_202550	SAG20	ARABIDOPSIS THALIANA WOUND-INDUCED PROTEIN 12|ATWI-12|WI12|WOUND-INDUCED PROTEIN 12|senescence associated gene 20	senescence associated gene 20	protein-coding
8468	3	3453980	3454427	promoter-TSS (AT3G11010.4)	promoter-TSS (AT3G11010.4)	-218	AT3G11010.3	820272	At.22181	NM_111938	RLP34	AtRLP34|receptor like protein 34	receptor like protein 34	protein-coding
8469	3	3455114	3455395	promoter-TSS (AT3G11020.1)	promoter-TSS (AT3G11020.1)	-101	AT3G11020.1	820273	At.234	NM_111939	DREB2B	DEHYDRATION-RESPONSIVE ELEMENT BINDING PROTEIN 2|DRE/CRT-binding protein 2B|DREB2	DRE/CRT-binding protein 2B	protein-coding
8470	3	3459700	3459885	promoter-TSS (AT3G11040.1)	promoter-TSS (AT3G11040.1)	-147	AT3G11040.2	820275		NM_111941	ENGase85B	AtENGase85B|Endo-beta-N-acetyglucosaminidase 85B	Glycosyl hydrolase family 85	protein-coding
8471	3	3467581	3467772	promoter-TSS (AT3G11070.1)	promoter-TSS (AT3G11070.1)	-28	AT3G11070.1	820278	At.39812	NM_111944	AT3G11070	F11B9.3	Outer membrane OMP85 family protein	protein-coding
8472	3	3480334	3480625	promoter-TSS (AT3G11120.1)	promoter-TSS (AT3G11120.1)	-541	AT3G11120.1	820283	At.44740	NM_111949	AT3G11120	F11B9.31	Ribosomal protein L41 family	protein-coding
8473	3	3481761	3481992	TTS (AT3G11120.1)	TTS (AT3G11120.1)	856	AT3G11120.1	820283	At.44740	NM_111949	AT3G11120	F11B9.31	Ribosomal protein L41 family	protein-coding
8474	3	3491884	3492074	promoter-TSS (AT3G11130.1)	promoter-TSS (AT3G11130.1)	86	AT3G11130.1	820284	At.17332	NM_111950	AT3G11130	AtCHC1|CHC1|F11B9.30|clathrin heavy chain 1	Clathrin, heavy chain	protein-coding
8475	3	3499135	3499462	promoter-TSS (AT3G11165.1)	promoter-TSS (AT3G11165.1)	-208	AT3G11165.1	7922337		NM_001161133	AT3G11165	-	hypothetical protein	protein-coding
8476	3	3516343	3516567	promoter-TSS (AT3G11230.2)	promoter-TSS (AT3G11230.2)	-8	AT3G11220.1	820292	At.27198	NM_111957	ELO1	ELONGATA 1	Paxneb protein-like protein	protein-coding
8477	3	3521094	3521362	promoter-TSS (AT3G11240.1)	promoter-TSS (AT3G11240.1)	-40	AT3G11240.3	820295	At.17397	NM_111959	ATE2	ATATE2|arginine-tRNA protein transferase 2	arginine-tRNA protein transferase 2	protein-coding
8478	3	3534817	3535271	promoter-TSS (AT3G11280.1)	promoter-TSS (AT3G11280.1)	-50	AT3G11280.1	820299	At.23548	NM_111963	AT3G11280	MYB-LIKE PROTEIN|TF2	Duplicated homeodomain-like superfamily protein	protein-coding
8479	3	3575800	3576025	promoter-TSS (AT3G11395.1)	promoter-TSS (AT3G11395.1)	68	AT3G11395.1	3768878			AT3G11395	60203.TRNA-VAL-1	tRNA	tRNA
8480	3	3578058	3578483	promoter-TSS (AT3G02385.1)	promoter-TSS (AT3G02385.1)	36	AT3G11400.1	820313	At.25153	NM_111973	EIF3G1	ATEIF3G1|eukaryotic translation initiation factor 3G1	eukaryotic translation initiation factor 3G1	protein-coding
8481	3	3582618	3583111	TTS (AT3G11410.1)	TTS (AT3G11410.1)	1969	AT3G11405.1	2745882	At.63151	NM_202554	AT3G11405	-	hypothetical protein	protein-coding
8482	3	3583497	3584021	TTS (AT3G11410.1)	TTS (AT3G11410.1)	2091	AT3G11410.1	820314	At.20739	NM_111974	PP2CA	AHG3|ARABIDOPSIS THALIANA PROTEIN PHOSPHATASE 2CA|ATPP2CA|protein phosphatase 2CA	protein phosphatase 2CA	protein-coding
8483	3	3585729	3586524	promoter-TSS (AT3G11410.1)	promoter-TSS (AT3G11410.1)	-276	AT3G11410.1	820314	At.20739	NM_111974	PP2CA	AHG3|ARABIDOPSIS THALIANA PROTEIN PHOSPHATASE 2CA|ATPP2CA|protein phosphatase 2CA	protein phosphatase 2CA	protein-coding
8484	3	3587572	3587958	promoter-TSS (AT3G11415.1)	promoter-TSS (AT3G11415.1)	-919	AT3G11415.1	10723045		NR_143936	AT3G11415	-	ncRNA	ncRNA
8485	3	3588433	3588887	promoter-TSS (AT3G11415.1)	promoter-TSS (AT3G11415.1)	-24	AT3G11415.1	10723045		NR_143936	AT3G11415	-	ncRNA	ncRNA
8486	3	3589310	3589793	promoter-TSS (AT3G02395.1)	promoter-TSS (AT3G02395.1)	256	AT3G02405.1	28718568		NR_140908	AT3G02405	-	ncRNA	ncRNA
8487	3	3590198	3590819	promoter-TSS (AT3G11420.1)	promoter-TSS (AT3G11420.1)	-701	AT3G02405.1	28718568		NR_140908	AT3G02405	-	ncRNA	ncRNA
8488	3	3590947	3591201	promoter-TSS (AT3G11420.1)	promoter-TSS (AT3G11420.1)	-177	AT3G11420.1	820315	At.26897	NM_111975	AT3G11420	-	beta-1,3-N-acetylglucosaminyltransferase lunatic protein, putative (DUF604)	protein-coding
8489	3	3591472	3591749	exon (AT3G11420.1, exon 1 of 3)	exon (AT3G11420.1, exon 1 of 3)	359	AT3G11420.1	820315	At.26897	NM_111975	AT3G11420	-	beta-1,3-N-acetylglucosaminyltransferase lunatic protein, putative (DUF604)	protein-coding
8490	3	3593046	3593556	intron (AT3G11420.1, intron 1 of 2)	intron (AT3G11420.1, intron 1 of 2)	1852	AT3G02415.1	28718569		NR_140909	AT3G02415	-	ncRNA	ncRNA
8491	3	3608054	3608224	promoter-TSS (AT3G11450.1)	promoter-TSS (AT3G11450.1)	-47	AT3G11450.1	820318	At.20710	NM_111978	AT3G11450	-	DnaJ and Myb-like DNA-binding domain-containing protein	protein-coding
8492	3	3612705	3612987	promoter-TSS (AT3G11470.4)	promoter-TSS (AT3G11470.4)	-207	AT3G11470.1	820320	At.47502	NM_111980	AT3G11470	-	4'-phosphopantetheinyl transferase superfamily	protein-coding
8493	3	3620852	3621072	promoter-TSS (AT3G11490.1)	promoter-TSS (AT3G11490.1)	252	AT3G02425.1	28718570		NR_140910	AT3G02425	-	ncRNA	ncRNA
8494	3	3622510	3622800	promoter-TSS (AT3G11500.1)	promoter-TSS (AT3G11500.1)	-18	AT3G11500.2	820323	At.27222	NM_111983	AT3G11500	-	Small nuclear ribonucleoprotein family protein	protein-coding
8495	3	3624878	3625069	promoter-TSS (AT3G11510.1)	promoter-TSS (AT3G11510.1)	-12	AT3G11510.1	820324	At.22886	NM_111984	AT3G11510	-	Ribosomal protein S11 family protein	protein-coding
8496	3	3628332	3628554	promoter-TSS (ENSRNA049495686-T1)	promoter-TSS (ENSRNA049495686-T1)	-217	ENSRNA049495682-T1
8497	3	3639240	3639472	promoter-TSS (AT3G11560.4)	promoter-TSS (AT3G11560.4)	-56	AT3G11560.2	820329	At.28347	NM_111989	AT3G11560	-	LETM1-like protein	protein-coding
8498	3	3657846	3658199	Intergenic	Intergenic	-2276	AT3G11590.1	820332	At.17667	NM_111992	AT3G11590	-	golgin family A protein	protein-coding
8499	3	3660210	3660420	promoter-TSS (AT3G11590.2)	promoter-TSS (AT3G11590.2)	17	AT3G11590.1	820332	At.17667	NM_111992	AT3G11590	-	golgin family A protein	protein-coding
8500	3	3671942	3672209	promoter-TSS (AT3G11620.9)	promoter-TSS (AT3G11620.9)	20	AT3G11620.8	820334	At.39721	NM_111994	AT3G11620	-	alpha/beta-Hydrolases superfamily protein	protein-coding
8501	3	3678060	3678781	TTS (AT3G11660.1)	TTS (AT3G11660.1)	-1141	AT3G11650.1	820337	At.15769	NM_111997	NHL2	NDR1/HIN1-like 2	NDR1/HIN1-like 2	protein-coding
8502	3	3680520	3680785	promoter-TSS (AT3G11660.1)	promoter-TSS (AT3G11660.1)	-709	AT3G11660.1	820338	At.15768	NM_111998	NHL1	NDR1/HIN1-like 1	NDR1/HIN1-like 1	protein-coding
8503	3	3684523	3685133	promoter-TSS (AT3G11670.2)	promoter-TSS (AT3G11670.2)	43	AT3G11670.1	820339	At.21419	NM_111999	DGD1	DIGALACTOSYL DIACYLGLYCEROL DEFICIENT 1|DIGALACTOSYLDIACYLGLYCEROL SYNTHASE 1	UDP-Glycosyltransferase superfamily protein	protein-coding
8504	3	3691887	3692069	Intergenic	Intergenic	-2573	AT3G11680.2	820340	At.50172	NM_112000	AT3G11680	-	aluminum activated malate transporter family protein	protein-coding
8505	3	3692214	3692711	Intergenic	Intergenic	-2494	AT3G11690.1	820341	At.24161	NM_112001	AT3G11690	-	hypothetical protein	protein-coding
8506	3	3696550	3696824	TTS (AT3G11690.1)	TTS (AT3G11690.1)	1731	AT3G11690.1	820341	At.24161	NM_112001	AT3G11690	-	hypothetical protein	protein-coding
8507	3	3697351	3698269	promoter-TSS (AT3G11700.1)	promoter-TSS (AT3G11700.1)	-848	AT3G11700.1	820342	At.22262	NM_112002	FLA18	FASCICLIN-like arabinogalactan protein 18 precursor	FASCICLIN-like arabinogalactan protein 18 precursor	protein-coding
8508	3	3698679	3698924	exon (AT3G11700.1, exon 1 of 3)	exon (AT3G11700.1, exon 1 of 3)	143	AT3G11700.1	820342	At.22262	NM_112002	FLA18	FASCICLIN-like arabinogalactan protein 18 precursor	FASCICLIN-like arabinogalactan protein 18 precursor	protein-coding
8509	3	3701586	3701803	TTS (AT3G11700.1)	TTS (AT3G11700.1)	3036	AT3G11700.1	820342	At.22262	NM_112002	FLA18	FASCICLIN-like arabinogalactan protein 18 precursor	FASCICLIN-like arabinogalactan protein 18 precursor	protein-coding
8510	3	3705671	3705898	promoter-TSS (AT3G11710.1)	promoter-TSS (AT3G11710.1)	-68	AT3G11710.1	820343	At.23369	NM_112003	ATKRS-1	lysyl-tRNA synthetase 1	lysyl-tRNA synthetase 1	protein-coding
8511	3	3717613	3718218	promoter-TSS (AT3G11760.1)	promoter-TSS (AT3G11760.1)	21	AT3G11760.1	820349	At.50174	NM_112009	AT3G11760	-	structural maintenance of chromosomes flexible hinge domain protein	protein-coding
8512	3	3725539	3725872	promoter-TSS (AT3G11800.1)	promoter-TSS (AT3G11800.1)	-87	AT3G11780.1	820352	At.20432	NM_112011	AT3G11780	-	MD-2-related lipid recognition domain-containing protein / ML domain-containing protein	protein-coding
8513	3	3730921	3731581	promoter-TSS (AT3G11820.2)	promoter-TSS (AT3G11820.2)	0	AT3G11820.2	820355	At.11000	NM_112015	SYP121	AT-SYR1|ATSYP121|ATSYR1|PEN1|PENETRATION1|SYNTAXIN RELATED PROTEIN 1|SYR1|syntaxin of plants 121	syntaxin of plants 121	protein-coding
8514	3	3732528	3732705	promoter-TSS (AT3G11830.2)	promoter-TSS (AT3G11830.2)	-12	AT3G11830.2	820356	At.23522	NM_112016	AT3G11830	-	TCP-1/cpn60 chaperonin family protein	protein-coding
8515	3	3741596	3741933	promoter-TSS (AT3G11850.1)	promoter-TSS (AT3G11850.1)	-11	AT3G11850.2	820358	At.39680	NM_112018	AT3G11850	-	myosin-binding protein (Protein of unknown function, DUF593)	protein-coding
8516	3	3745427	3745682	intron (AT3G11860.1, intron 1 of 2)	intron (AT3G11860.1, intron 1 of 2)	738	AT3G11860.1	820359	At.69884	NM_112019	AT3G11860	-	sterile alpha motif (SAM) domain protein	protein-coding
8517	3	3758167	3758495	promoter-TSS (AT3G11900.2)	promoter-TSS (AT3G11900.2)	-121	AT3G11900.1	820363	At.10476	NM_112023	ANT1	aromatic and neutral transporter 1	aromatic and neutral transporter 1	protein-coding
8518	3	3760395	3760762	TTS (AT3G11910.4)	TTS (AT3G11910.4)	2126	AT3G11900.2	820363	At.10476	NM_112023	ANT1	aromatic and neutral transporter 1	aromatic and neutral transporter 1	protein-coding
8519	3	3770390	3770742	promoter-TSS (AT3G11910.4)	promoter-TSS (AT3G11910.4)	-3	AT3G11910.4	820364	At.25337	NM_112024	UBP13	AtUBP13|ubiquitin-specific protease 13	ubiquitin-specific protease 13	protein-coding
8520	3	3779448	3779668	promoter-TSS (AT3G11940.2)	promoter-TSS (AT3G11940.2)	-13	AT3G11940.2	820367	At.24761	NM_112027	RPS5A	AML1|ARABIDOPSIS MINUTE-LIKE 1|ATRPS5A|MEC18.11|ribosomal protein 5A	ribosomal protein 5A	protein-coding
8521	3	3820174	3820402	promoter-TSS (AT3G12010.1)	promoter-TSS (AT3G12010.1)	-64	AT3G12010.1	820375	At.39656	NM_112035	AT3G12010	-	C18orf8	protein-coding
8522	3	3825817	3826214	promoter-TSS (AT3G12020.3)	promoter-TSS (AT3G12020.3)	35	AT3G12020.1	820376	At.43261	NM_112036	AT3G12020	-	P-loop containing nucleoside triphosphate hydrolases superfamily protein	protein-coding
8523	3	3857280	3857912	promoter-TSS (AT3G12100.2)	promoter-TSS (AT3G12100.2)	-184	AT3G12110.1	820385	At.28138	NM_112046	ACT11	actin-11	actin-11	protein-coding
8524	3	3859907	3860304	TTS (AT3G12120.1)	TTS (AT3G12120.1)	2325	AT3G12110.1	820385	At.28138	NM_112046	ACT11	actin-11	actin-11	protein-coding
8525	3	3862882	3863217	promoter-TSS (AT3G12120.2)	promoter-TSS (AT3G12120.2)	201	AT3G12120.1	820387	At.23898	NM_112047	FAD2	AtFAD2|DELTA-12 DESATURASE|fatty acid desaturase 2	fatty acid desaturase 2	protein-coding
8526	3	3863485	3863965	promoter-TSS (AT3G12120.1)	promoter-TSS (AT3G12120.1)	-475	AT3G12120.1	820387	At.23898	NM_112047	FAD2	AtFAD2|DELTA-12 DESATURASE|fatty acid desaturase 2	fatty acid desaturase 2	protein-coding
8527	3	3866505	3866883	promoter-TSS (AT3G12130.2)	promoter-TSS (AT3G12130.2)	-13	AT3G12130.2	820388	At.27694	NM_112048	AT3G12130	-	KH domain-containing protein / zinc finger (CCCH type) family protein	protein-coding
8528	3	3878880	3879191	promoter-TSS (AT3G12150.1)	promoter-TSS (AT3G12150.1)	33	AT3G12150.1	820392	At.43335	NM_112050	AT3G12150	-	alpha/beta hydrolase family protein	protein-coding
8529	3	3880632	3880933	promoter-TSS (AT3G12160.1)	promoter-TSS (AT3G12160.1)	-113	AT3G12160.1	820393	At.53275	NM_112051	RABA4D	ARABIDOPSIS THALIANA RAB GTPASE HOMOLOG A4D|ATRABA4D|RAB GTPase homolog A4D|T21B14.2	RAB GTPase homolog A4D	protein-coding
8530	3	3884888	3885413	TTS (AT3G12180.1)	TTS (AT3G12180.1)	-1033	AT3G12190.1	820396	At.27338	NM_112054	AT3G12190	-	golgin family A protein	protein-coding
8531	3	3905249	3905497	promoter-TSS (AT3G12250.3)	promoter-TSS (AT3G12250.3)	-50	AT3G12250.2	820405	At.48649	NM_112061	TGA6	BZIP45|TGACG motif-binding factor 6	TGACG motif-binding factor 6	protein-coding
8532	3	3910363	3910652	promoter-TSS (AT3G12260.1)	promoter-TSS (AT3G12260.1)	26	AT3G12270.1	820407	At.27553	NM_112063	PRMT3	ARABIDOPSIS THALIANA PROTEIN ARGININE METHYLTRANSFERASE 3|ATPRMT3|protein arginine methyltransferase 3	protein arginine methyltransferase 3	protein-coding
8533	3	3919044	3919640	promoter-TSS (AT3G12290.1)	promoter-TSS (AT3G12290.1)	17	AT3G12280.1	820408	At.14958	NM_112064	RBR1	ATRBR1|RB|RB1|RBR|RETINOBLASTOMA 1|RETINOBLASTOMA PROTEIN|RETINOBLASTOMA-RELATED|RETINOBLASTOMA-RELATED PROTEIN 1|retinoblastoma-related 1	retinoblastoma-related 1	protein-coding
8534	3	3923087	3923808	promoter-TSS (AT3G12320.1)	promoter-TSS (AT3G12320.1)	-68	AT3G12320.1	820411	At.17428	NM_112067	AT3G12320	LNK3|night light-inducible and clock-regulated 3	hypothetical protein	protein-coding
8535	3	3941821	3942359	promoter-TSS (AT3G12380.1)	promoter-TSS (AT3G12380.1)	84	AT3G12385.1	3768876			AT3G12385	60748.TRNA-LYS-1	tRNA	tRNA
8536	3	3947025	3947218	promoter-TSS (AT3G12410.1)	promoter-TSS (AT3G12410.1)	-82	AT3G12410.1	820420	At.50891	NM_112076	AT3G12410	-	Polynucleotidyl transferase, ribonuclease H-like superfamily protein	protein-coding
8537	3	3957561	3957754	promoter-TSS (AT3G12470.1)	promoter-TSS (AT3G12470.1)	-106	AT3G12480.1	820427	At.16910	NM_112083	NF-YC11	''nuclear factor Y|nuclear factor Y|subunit C11|subunit C11''	nuclear factor Y, subunit C11	protein-coding
8538	3	3962185	3962404	promoter-TSS (AT3G12490.2)	promoter-TSS (AT3G12490.2)	-374	AT3G12490.2	820428	At.16910	NM_180239	CYSB	ARABIDOPSIS THALIANA PHYTOCYSTATIN 6|ATCYS6|ATCYSB|cystatin B	cystatin B	protein-coding
8539	3	3985655	3986480	promoter-TSS (AT3G12560.2)	promoter-TSS (AT3G12560.2)	-442	AT3G12560.2	820436	At.39576	NM_112091	TRFL9	ATTBP2|TELOMERIC DNA-BINDING PROTEIN 2|TRF-like 9	TRF-like 9	protein-coding
8540	3	4003719	4003954	promoter-TSS (AT3G12600.1)	promoter-TSS (AT3G12600.1)	3	AT3G12590.1	820439	At.39574	NM_112094	AT3G12590	-	hypothetical protein	protein-coding
8541	3	4004128	4004618	promoter-TSS (AT3G12600.1)	promoter-TSS (AT3G12600.1)	-96	AT3G12600.1	820440	At.20911	NM_112095	NUDT16	atnudt16|nudix hydrolase homolog 16	nudix hydrolase homolog 16	protein-coding
8542	3	4006617	4007139	TTS (AT3G12600.1)	TTS (AT3G12600.1)	1140	AT3G12610.1	820441	At.24073	NM_112096	DRT100	DNA-DAMAGE REPAIR/TOLERATION 100	Leucine-rich repeat (LRR) family protein	protein-coding
8543	3	4012009	4012700	promoter-TSS (AT3G12620.1)	promoter-TSS (AT3G12620.1)	247	AT3G12630.1	820443	At.27888	NM_112098	SAP5	stress associated protein 5	A20/AN1-like zinc finger family protein	protein-coding
8544	3	4024481	4024907	promoter-TSS (AT3G12670.1)	promoter-TSS (AT3G12670.1)	-337	AT3G12670.1	820447	At.5669	NM_112102	emb2742	embryo defective 2742	CTP synthase family protein	protein-coding
8545	3	4035307	4035858	Intergenic	Intergenic	-1363	AT3G12700.1	820452	At.28194	NM_112106	NANA	-	Eukaryotic aspartyl protease family protein	protein-coding
8546	3	4039011	4039386	TTS (AT3G12700.1)	TTS (AT3G12700.1)	2128	AT3G12700.3	820452	At.28194	NM_112106	NANA	-	Eukaryotic aspartyl protease family protein	protein-coding
8547	3	4043020	4043231	TTS (AT3G12720.1)	TTS (AT3G12720.1)	-1050	AT3G12710.1	820453	At.23022	NM_112107	AT3G12710	-	DNA glycosylase superfamily protein	protein-coding
8548	3	4049059	4049672	promoter-TSS (AT3G12740.1)	promoter-TSS (AT3G12740.1)	56	AT3G12740.1	820456	At.21212	NM_112110	ALIS1	ALA-interacting subunit 1	ALA-interacting subunit 1	protein-coding
8549	3	4084001	4084247	promoter-TSS (AT3G12835.1)	promoter-TSS (AT3G12835.1)	-755	AT3G12835.1	6240815	At.73678	NM_001125146	AT3G12835	-	hypothetical protein	protein-coding
8550	3	4084501	4084952	TTS (AT3G12840.1)	TTS (AT3G12840.1)	1244	AT3G12840.1	28719266		NM_001338011	AT3G12840	-	F-box/FBD-like domain protein	protein-coding
8551	3	4085125	4085405	TTS (AT3G12840.1)	TTS (AT3G12840.1)	705	AT3G12840.1	28719266		NM_001338011	AT3G12840	-	F-box/FBD-like domain protein	protein-coding
8552	3	4088179	4088356	TTS (AT3G12850.1)	TTS (AT3G12850.1)	2036	AT3G12850.1	820467	At.53282	NM_112121	AT3G12850	-	COP9 signalosome complex-related / CSN complex-like protein	protein-coding
8553	3	4091297	4091596	promoter-TSS (AT3G12860.1)	promoter-TSS (AT3G12860.1)	-31	AT3G02595.1	28718585		NR_140928	AT3G02595	-	ncRNA	ncRNA
8554	3	4103630	4103826	promoter-TSS (AT3G12900.1)	promoter-TSS (AT3G12900.1)	-735	AT3G12900.1	820473	At.53284	NM_112126	AT3G12900	-	2-oxoglutarate (2OG) and Fe(II)-dependent oxygenase superfamily protein	protein-coding
8555	3	4116601	4116822	TTS (AT3G12915.2)	TTS (AT3G12915.2)	3877	AT3G12915.2	3768815	At.74672	NM_001161139	AT3G12915	MGH6.2	Ribosomal protein S5/Elongation factor G/III/V family protein	protein-coding
8556	3	4117279	4117776	Intergenic	Intergenic	4693	AT3G12915.2	3768815	At.74672	NM_001161139	AT3G12915	MGH6.2	Ribosomal protein S5/Elongation factor G/III/V family protein	protein-coding
8557	3	4119481	4119729	Intergenic	Intergenic	3977	AT3G12920.1	820477	At.39524	NM_112128	BRG3	BOI-related gene 3	SBP (S-ribonuclease binding protein) family protein	protein-coding
8558	3	4120114	4120421	Intergenic	Intergenic	3315	AT3G12920.1	820477	At.39524	NM_112128	BRG3	BOI-related gene 3	SBP (S-ribonuclease binding protein) family protein	protein-coding
8559	3	4120823	4121059	TTS (AT3G12920.1)	TTS (AT3G12920.1)	2641	AT3G12920.1	820477	At.39524	NM_112128	BRG3	BOI-related gene 3	SBP (S-ribonuclease binding protein) family protein	protein-coding
8560	3	4121332	4121655	TTS (AT3G12920.1)	TTS (AT3G12920.1)	2089	AT3G12920.1	820477	At.39524	NM_112128	BRG3	BOI-related gene 3	SBP (S-ribonuclease binding protein) family protein	protein-coding
8561	3	4122146	4122338	exon (AT3G12920.1, exon 3 of 3)	exon (AT3G12920.1, exon 3 of 3)	1340	AT3G12920.1	820477	At.39524	NM_112128	BRG3	BOI-related gene 3	SBP (S-ribonuclease binding protein) family protein	protein-coding
8562	3	4124227	4124685	promoter-TSS (AT3G12920.1)	promoter-TSS (AT3G12920.1)	796	AT3G02605.1	28718586		NR_140929	AT3G02605	-	ncRNA	ncRNA
8563	3	4127677	4128464	promoter-TSS (AT3G12930.1)	promoter-TSS (AT3G12930.1)	-264	AT3G12930.1	820478	At.11983	NM_112129	AT3G12930	-	Lojap-related protein	protein-coding
8564	3	4138125	4138493	promoter-TSS (AT3G12965.1)	promoter-TSS (AT3G12965.1)	181	AT3G02625.1	28718588		NR_140931	AT3G02625	-	ncRNA	ncRNA
8565	3	4175141	4175490	promoter-TSS (AT3G13040.3)	promoter-TSS (AT3G13040.3)	-67	AT3G13040.3	820490	At.11993	NM_112141	AT3G13040	MGH6.22	myb-like HTH transcriptional regulator family protein	protein-coding
8566	3	4175730	4176542	promoter-TSS (AT3G13040.3)	promoter-TSS (AT3G13040.3)	-256	AT3G13050.1	820491	At.26387	NM_112142	NiaP	AtNiaP|MGH6.18|nicotinate transporter	Major facilitator superfamily protein	protein-coding
8567	3	4184050	4184726	promoter-TSS (AT3G13062.2)	promoter-TSS (AT3G13062.2)	48	AT3G13062.1	820493	At.19180	NM_112144	AT3G13062	-	Polyketide cyclase/dehydrase and lipid transport superfamily protein	protein-coding
8568	3	4195419	4195686	promoter-TSS (AT3G13070.1)	promoter-TSS (AT3G13070.1)	-81	AT3G13070.1	820495	At.39497	NM_112146	AT3G13070	-	CBS domain-containing protein / transporter associated domain-containing protein	protein-coding
8569	3	4202589	4202836	promoter-TSS (AT3G13080.5)	promoter-TSS (AT3G13080.5)	-978	AT3G13080.1	820496	At.20479	NM_112147	ABCC3	ATMRP3|ATP-binding cassette C3|MJG19.26|MJG19_26|MULTIDRUG RESISTANCE PROTEIN 3|multidrug resistance-associated protein 3	multidrug resistance-associated protein 3	protein-coding
8570	3	4219126	4219371	TTS (AT3G13120.1)	TTS (AT3G13120.1)	2399	AT3G13120.1	820500	At.25565	NM_112151	AT3G13120	-	Ribosomal protein S10p/S20e family protein	protein-coding
8571	3	4221629	4221908	promoter-TSS (AT3G13120.1)	promoter-TSS (AT3G13120.1)	-102	AT3G13120.2	820500	At.25565	NM_112151	AT3G13120	-	Ribosomal protein S10p/S20e family protein	protein-coding
8572	3	4234285	4234483	promoter-TSS (AT3G13170.3)	promoter-TSS (AT3G13170.3)	-178	AT3G13170.1	820506	At.48652	NM_112156	ATSPO11-1	SPO11-1	Spo11/DNA topoisomerase VI, subunit A protein	protein-coding
8573	3	4239945	4240123	promoter-TSS (AT3G13190.4)	promoter-TSS (AT3G13190.4)	82	AT3G13180.1	820508	At.39475	NM_112158	AT3G13180	-	NOL1/NOP2/sun family protein / antitermination NusB domain-containing protein	protein-coding
8574	3	4254192	4254788	promoter-TSS (AT3G13223.1)	promoter-TSS (AT3G13223.1)	-38	AT3G13223.1	3768860			AT3G13223	60694.TRNA-LEU-1	tRNA	tRNA
8575	3	4269787	4270006	promoter-TSS (AT3G13230.1)	promoter-TSS (AT3G13230.1)	-47	AT3G13230.1	820521	At.48653	NM_112167	AT3G13230	-	RNA-binding KH domain-containing protein	protein-coding
8576	3	4274394	4274625	promoter-TSS (AT3G13240.1)	promoter-TSS (AT3G13240.1)	-22	AT3G13235.2	820522	At.39456	NM_112168	DDI1	DNA-damage inducible 1	ubiquitin family protein	protein-coding
8577	3	4289808	4290062	promoter-TSS (AT3G13277.1)	promoter-TSS (AT3G13277.1)	-75	AT3G13275.1	820527	At.45115	NM_148720	AT3G13275	-	transmembrane protein	protein-coding
8578	3	4311701	4312683	promoter-TSS (AT3G13310.1)	promoter-TSS (AT3G13310.1)	-563	AT3G13310.1	820531	At.23684	NM_112176	AT3G13310	DJC66|DNA J protein C66	Chaperone DnaJ-domain superfamily protein	protein-coding
8579	3	4313668	4314044	promoter-TSS (AT3G13320.1)	promoter-TSS (AT3G13320.1)	-649	AT3G13320.1	820532	At.47534	NM_112177	CAX2	MDC11.19|atcax2|cation exchanger 2	cation exchanger 2	protein-coding
8580	3	4319168	4319593	TTS (AT3G13320.1)	TTS (AT3G13320.1)	4875	AT3G13320.1	820532	At.47534	NM_112177	CAX2	MDC11.19|atcax2|cation exchanger 2	cation exchanger 2	protein-coding
8581	3	4330083	4331158	promoter-TSS (AT3G13340.2)	promoter-TSS (AT3G13340.2)	-152	ENSRNA049492714-T1
8582	3	4331332	4331617	promoter-TSS (AT3G13340.2)	promoter-TSS (AT3G13340.2)	-57	AT3G13340.2	820534	At.24087	NM_112179	AT3G13340	-	Transducin/WD40 repeat-like superfamily protein	protein-coding
8583	3	4337704	4337886	TTS (AT3G13360.1)	TTS (AT3G13360.1)	221	AT3G13350.1	820535	At.27664	NM_112180	AT3G13350	-	HMG (high mobility group) box protein with ARID/BRIGHT DNA-binding domain-containing protein	protein-coding
8584	3	4338053	4338195	promoter-TSS (AT3G13350.1)	promoter-TSS (AT3G13350.1)	-108	AT3G13350.1	820535	At.27664	NM_112180	AT3G13350	-	HMG (high mobility group) box protein with ARID/BRIGHT DNA-binding domain-containing protein	protein-coding
8585	3	4340396	4340631	promoter-TSS (AT3G13360.1)	promoter-TSS (AT3G13360.1)	-67	AT3G13360.2	820536	At.20916	NM_112181	WIP3	WPP domain interacting protein 3	WPP domain interacting protein 3	protein-coding
8586	3	4344043	4344351	Intergenic	Intergenic	1599	AT3G02685.1	28718593		NR_140935	AT3G02685	-	ncRNA	ncRNA
8587	3	4361222	4361798	TTS (AT3G13410.1)	TTS (AT3G13410.1)	-2291	at3g13405
8588	3	4364204	4364483	promoter-TSS (AT3G13420.1)	promoter-TSS (AT3G13420.1)	-27	AT3G13410.1	820541	At.23723	NM_112186	AT3G13410	-	2-C-methyl-D-erythritol 4-phosphate cytidylyltransferase	protein-coding
8589	3	4366943	4367243	promoter-TSS (AT3G13430.3)	promoter-TSS (AT3G13430.3)	-88	AT3G13430.3	820543	At.43471	NM_112188	AT3G13430	-	RING/U-box superfamily protein	protein-coding
8590	3	4379589	4379890	promoter-TSS (AT3G13445.1)	promoter-TSS (AT3G13445.1)	-54	AT3G13445.1	820546	At.20074	NM_112190	TBP1	TATA binding protein 1|TFIID-1|TRANSCRIPTION FACTOR IID-1	TATA binding protein 1	protein-coding
8591	3	4388425	4388649	promoter-TSS (AT3G13460.4)	promoter-TSS (AT3G13460.4)	-36	AT3G13460.3	820548	At.23650	NM_112192	ECT2	evolutionarily conserved C-terminal region 2	evolutionarily conserved C-terminal region 2	protein-coding
8592	3	4388996	4389235	promoter-TSS (AT3G13460.4)	promoter-TSS (AT3G13460.4)	-100	AT3G13470.1	820549	At.39411	NM_112193	Cpn60beta2	chaperonin-60beta2	TCP-1/cpn60 chaperonin family protein	protein-coding
8593	3	4402662	4403142	promoter-TSS (AT3G13510.1)	promoter-TSS (AT3G13510.1)	-453	AT3G13510.1	820553	At.22228	NM_112197	AT3G13510	-	carboxyl-terminal peptidase, putative (DUF239)	protein-coding
8594	3	4403383	4403630	exon (AT3G13510.1, exon 1 of 7)	exon (AT3G13510.1, exon 1 of 7)	151	AT3G13510.1	820553	At.22228	NM_112197	AT3G13510	-	carboxyl-terminal peptidase, putative (DUF239)	protein-coding
8595	3	4406236	4406671	TTS (AT3G13510.1)	TTS (AT3G13510.1)	-2472	AT3G13520.1	820554	At.20617	NM_112198	AGP12	ATAGP12|arabinogalactan protein 12	arabinogalactan protein 12	protein-coding
8596	3	4410883	4411122	promoter-TSS (AT3G13525.1)	promoter-TSS (AT3G13525.1)	-166	AT3G13525.1	3768827		NR_141588	AT3G13525	60560.SNORNA00001	ncRNA	ncRNA
8597	3	4447582	4447847	TTS (AT3G13600.2)	TTS (AT3G13600.2)	-1545	AT3G13610.1	820564	At.48654	NM_112207	AT3G13610	F6'H1	2-oxoglutarate (2OG) and Fe(II)-dependent oxygenase superfamily protein	protein-coding
8598	3	4461869	4462370	promoter-TSS (AT3G13650.1)	promoter-TSS (AT3G13650.1)	-275	AT3G13640.1	820568	At.43389	NM_112210	ABCE1	ATP-binding cassette E1|ATRLI1|RLI1|RNAse l inhibitor protein 1	RNAse l inhibitor protein 1	protein-coding
8599	3	4463762	4464169	promoter-TSS (AT3G13660.1)	promoter-TSS (AT3G13660.1)	-832	AT3G13660.1	820570	At.50180	NM_112212	AT3G13660	-	Disease resistance-responsive (dirigent-like protein) family protein	protein-coding
8600	3	4481701	4482538	promoter-TSS (AT3G13682.1)	promoter-TSS (AT3G13682.1)	-352	AT3G13682.1	820577		NM_112218	LDL2	LSD1-like2	LSD1-like2	protein-coding
8601	3	4483885	4484481	Intergenic	Intergenic	-1440	AT3G13690.1	820578	At.39365	NM_112219	AT3G13690	-	kinase with adenine nucleotide alpha hydrolases-like domain-containing protein	protein-coding
8602	3	4489955	4490713	TTS (AT3G13690.3)	TTS (AT3G13690.3)	3403	AT3G13700.2	820579	At.39361	NM_112220	AT3G13700	-	RNA-binding (RRM/RBD/RNP motifs) family protein	protein-coding
8603	3	4492631	4492938	exon (AT3G13710.1, exon 1 of 10)	exon (AT3G13710.1, exon 1 of 10)	953	AT3G13700.2	820579	At.39361	NM_112220	AT3G13700	-	RNA-binding (RRM/RBD/RNP motifs) family protein	protein-coding
8604	3	4495794	4496472	TTS (ENSRNA049757912-T1)	TTS (ENSRNA049757912-T1)	667	AT3G13720.1	820581	At.23301	NM_112222	PRA8	PRA1.F3|PRENYLATED RAB ACCEPTOR 1.F3	PRA1 (Prenylated rab acceptor) family protein	protein-coding
8605	3	4503936	4504346	promoter-TSS (AT3G13740.3)	promoter-TSS (AT3G13740.3)	74	AT3G13740.3	820583	At.19293	NM_112224	AT3G13740	-	Ribonuclease III family protein	protein-coding
8606	3	4506278	4507090	TTS (AT3G13740.3)	TTS (AT3G13740.3)	2103	AT3G13740.2	820583	At.19293	NM_112224	AT3G13740	-	Ribonuclease III family protein	protein-coding
8607	3	4507720	4508019	promoter-TSS (AT3G02745.1)	promoter-TSS (AT3G02745.1)	-932	AT3G02745.1	28718598		NR_140940	AT3G02745	-	ncRNA	ncRNA
8608	3	4510241	4510509	promoter-TSS (AT3G13750.1)	promoter-TSS (AT3G13750.1)	-590	AT3G13750.1	820584	At.21793	NM_112225	BGAL1	beta galactosidase 1|beta-galactosidase 1	beta galactosidase 1	protein-coding
8609	3	4532079	4532674	TTS (AT3G13790.5)	TTS (AT3G13790.5)	219	AT3G02775.1	28718601		NR_140943	AT3G02775	-	ncRNA	ncRNA
8610	3	4534947	4535332	exon (AT3G13790.5, exon 2 of 6)	exon (AT3G13790.5, exon 2 of 6)	440	AT3G13790.5	820591	At.24308	NM_112232	ATBFRUCT1	ARABIDOPSIS THALIANA CELL WALL INVERTASE 1|ATCWINV1	Glycosyl hydrolases family 32 protein	protein-coding
8611	3	4538270	4538856	promoter-TSS (AT3G13800.4)	promoter-TSS (AT3G13800.4)	-15	AT3G13800.3	820592	At.39341	NM_112233	AT3G13800	-	Metallo-hydrolase/oxidoreductase superfamily protein	protein-coding
8612	3	4541286	4541942	TTS (AT3G13800.3)	TTS (AT3G13800.3)	-2750	AT3G13810.5	820593	At.28709	NM_112234	IDD11	AtIDD11|indeterminate(ID)-domain 11	indeterminate(ID)-domain 11	protein-coding
8613	3	4542074	4542285	TTS (AT3G13800.1)	TTS (AT3G13800.1)	-2185	AT3G13810.5	820593	At.28709	NM_112234	IDD11	AtIDD11|indeterminate(ID)-domain 11	indeterminate(ID)-domain 11	protein-coding
8614	3	4547780	4548043	TTS (AT3G13810.1)	TTS (AT3G13810.1)	-1705	AT3G13820.1	820594	At.51216	NM_112235	AT3G13820	-	F-box and associated interaction domains-containing protein	protein-coding
8615	3	4560882	4561230	promoter-TSS (AT3G13855.1)	promoter-TSS (AT3G13855.1)	-48	ENSRNA049495647-T1
8616	3	4571512	4572183	promoter-TSS (AT3G13870.2)	promoter-TSS (AT3G13870.2)	-228	AT3G13880.1	820601	At.50181	NM_112242	AT3G13880	-	Tetratricopeptide repeat (TPR)-like superfamily protein	protein-coding
8617	3	4594836	4595114	promoter-TSS (ENSRNA049495656-T1)	promoter-TSS (ENSRNA049495656-T1)	-13	AT3G13920.2	820605	At.23558	NM_112246	EIF4A1	RH4|TIF4A1|eukaryotic translation initiation factor 4A1	eukaryotic translation initiation factor 4A1	protein-coding
8618	3	4595559	4595955	promoter-TSS (AT3G13920.1)	promoter-TSS (AT3G13920.1)	-10	AT3G13930.1	820606	At.21338	NM_112247	AT3G13930	-	Dihydrolipoamide acetyltransferase, long form protein	protein-coding
8619	3	4613289	4613595	TTS (AT3G13970.1)	TTS (AT3G13970.1)	1406	AT3G13970.4	820611	At.39312	NM_112251	APG12B	APG12|ATG12B|AUTOPHAGY 12|AUTOPHAGY 12 B|AUTOPHAGY 12B	Ubiquitin-like superfamily protein	protein-coding
8620	3	4615257	4615576	promoter-TSS (AT3G13970.1)	promoter-TSS (AT3G13970.1)	-559	AT3G13970.1	820611	At.39312	NM_112251	APG12B	APG12|ATG12B|AUTOPHAGY 12|AUTOPHAGY 12 B|AUTOPHAGY 12B	Ubiquitin-like superfamily protein	protein-coding
8621	3	4616306	4616594	promoter-TSS (AT3G02815.1)	promoter-TSS (AT3G02815.1)	466	AT3G02805.1	28718604		NR_140946	AT3G02805	-	ncRNA	ncRNA
8622	3	4636206	4636396	promoter-TSS (AT3G14010.5)	promoter-TSS (AT3G14010.5)	9	AT3G14010.5	820615	At.5643	NM_112255	CID4	CTC-interacting domain 4	CTC-interacting domain 4	protein-coding
8623	3	4641734	4642029	promoter-TSS (AT3G14020.2)	promoter-TSS (AT3G14020.2)	-49	AT3G14020.1	820616	At.53304	NM_112256	NF-YA6	''nuclear factor Y|nuclear factor Y|subunit A6|subunit A6''	nuclear factor Y, subunit A6	protein-coding
8624	3	4650596	4651349	promoter-TSS (AT3G14040.1)	promoter-TSS (AT3G14040.1)	-653	AT3G14040.1	820618	At.22234	NM_112258	AT3G14040	-	Pectin lyase-like superfamily protein	protein-coding
8625	3	4653795	4654145	promoter-TSS (AT3G14050.1)	promoter-TSS (AT3G14050.1)	76	AT3G14050.1	820619	At.25183	NM_112259	RSH2	AT-RSH2|ATRSH2|RELA-SPOT HOMOLOG 2|RELA/SPOT HOMOLOG 2|RELA/SPOT homolog 2	RELA/SPOT homolog 2	protein-coding
8626	3	4654795	4655074	promoter-TSS (AT3G14050.1)	promoter-TSS (AT3G14050.1)	-888	AT3G14050.1	820619	At.25183	NM_112259	RSH2	AT-RSH2|ATRSH2|RELA-SPOT HOMOLOG 2|RELA/SPOT HOMOLOG 2|RELA/SPOT homolog 2	RELA/SPOT homolog 2	protein-coding
8627	3	4655489	4656564	TTS (AT3G14060.1)	TTS (AT3G14060.1)	1697	AT3G14060.1	820620	At.39297	NM_112260	AT3G14060	-	hypothetical protein	protein-coding
8628	3	4657705	4658581	promoter-TSS (AT3G14060.1)	promoter-TSS (AT3G14060.1)	-420	AT3G14060.1	820620	At.39297	NM_112260	AT3G14060	-	hypothetical protein	protein-coding
8629	3	4660699	4661224	promoter-TSS (AT3G14067.1)	promoter-TSS (AT3G14067.1)	-16	AT3G14067.1	820621	At.20041	NM_112261	AT3G14067	MAG2.15	Subtilase family protein	protein-coding
8630	3	4666925	4667153	promoter-TSS (AT3G14080.3)	promoter-TSS (AT3G14080.3)	9	AT3G14075.1	820623	At.26195	NM_112263	AT3G14075	-	Mono-/di-acylglycerol lipase, N-terminal;Lipase, class 3	protein-coding
8631	3	4672077	4672355	promoter-TSS (AT3G14100.1)	promoter-TSS (AT3G14100.1)	-420	AT3G14090.1	820625	At.26369	NM_112265	EXO70D3	ATEXO70D3|MAG2.5|exocyst subunit exo70 family protein D3	exocyst subunit exo70 family protein D3	protein-coding
8632	3	4672471	4672861	promoter-TSS (AT3G14100.1)	promoter-TSS (AT3G14100.1)	-250	AT3G14100.1	820626	At.22594	NM_112266	AT3G14100	-	RNA-binding (RRM/RBD/RNP motifs) family protein	protein-coding
8633	3	4677586	4677849	promoter-TSS (AT3G14120.1)	promoter-TSS (AT3G14120.1)	18	AT3G14120.2	820629	At.39288	NM_112268	AT3G14120	-	nuclear pore complex protein	protein-coding
8634	3	4688207	4688470	promoter-TSS (AT3G14130.2)	promoter-TSS (AT3G14130.2)	-29	AT3G14130.4	820630	At.39288	NM_112269	HAOX1	-	Aldolase-type TIM barrel family protein	protein-coding
8635	3	4692983	4693396	promoter-TSS (AT3G14150.5)	promoter-TSS (AT3G14150.5)	-56	AT3G14150.6	820632	At.39282	NM_112271	HAOX2	-	Aldolase-type TIM barrel family protein	protein-coding
8636	3	4698193	4698405	promoter-TSS (AT3G14170.2)	promoter-TSS (AT3G14170.2)	-146	AT3G14170.1	820634	At.23920	NM_112273	AT3G14170	-	hypothetical protein (DUF936)	protein-coding
8637	3	4705586	4706210	promoter-TSS (AT3G14172.3)	promoter-TSS (AT3G14172.3)	-70	AT3G14172.1	5007999	At.21896	NM_001125151	AT3G14172	-	GPI-anchored adhesin-like protein	protein-coding
8638	3	4708672	4709199	TTS (AT3G14185.1)	TTS (AT3G14185.1)	241	AT3G14180.1	820635	At.39278	NM_112274	ASIL2	Arabidopsis 6B-interacting protein 1-like 2	sequence-specific DNA binding transcription factor	protein-coding
8639	3	4715059	4715468	promoter-TSS (AT3G14200.1)	promoter-TSS (AT3G14200.1)	-565	AT3G14200.1	820637	At.23751	NM_112276	AT3G14200	-	Chaperone DnaJ-domain superfamily protein	protein-coding
8640	3	4723717	4724068	promoter-TSS (AT3G02895.1)	promoter-TSS (AT3G02895.1)	-855	AT3G02895.1	28718611		NR_140952	AT3G02895	-	ncRNA	ncRNA
8641	3	4732772	4733102	exon (AT3G14220.1, exon 1 of 5)	exon (AT3G14220.1, exon 1 of 5)	109	AT3G14220.1	820640	At.5568	NM_112279	AT3G14220	-	GDSL-like Lipase/Acylhydrolase superfamily protein	protein-coding
8642	3	4738954	4739286	promoter-TSS (AT3G14230.3)	promoter-TSS (AT3G14230.3)	16	AT3G14230.1	820643	At.25146	NM_112281	RAP2.2	related to AP2 2	related to AP2 2	protein-coding
8643	3	4740091	4740275	promoter-TSS (AT3G14230.2)	promoter-TSS (AT3G14230.2)	-885	AT3G14230.2	820643	At.25146	NM_112281	RAP2.2	related to AP2 2	related to AP2 2	protein-coding
8644	3	4740496	4740725	TTS (AT3G14240.1)	TTS (AT3G14240.1)	-1312	AT3G14230.2	820643	At.25146	NM_112281	RAP2.2	related to AP2 2	related to AP2 2	protein-coding
8645	3	4744053	4744648	promoter-TSS (AT3G14240.1)	promoter-TSS (AT3G14240.1)	-87	AT3G14240.1	820644	At.21352	NM_112282	AT3G14240	-	Subtilase family protein	protein-coding
8646	3	4751064	4751830	Intergenic	Intergenic	-2258	AT3G14270.2	820647	At.23226	NM_112285	FAB1B	FORMS APLOID AND BINUCLEATE CELLS 1B	phosphatidylinositol-4-phosphate 5-kinase family protein	protein-coding
8647	3	4753636	4753893	promoter-TSS (AT3G14270.1)	promoter-TSS (AT3G14270.1)	59	AT3G14270.2	820647	At.23226	NM_112285	FAB1B	FORMS APLOID AND BINUCLEATE CELLS 1B	phosphatidylinositol-4-phosphate 5-kinase family protein	protein-coding
8648	3	4763783	4764204	promoter-TSS (AT3G02905.1)	promoter-TSS (AT3G02905.1)	19	AT3G02905.1	28718612		NR_140953	AT3G02905	-	ncRNA	ncRNA
8649	3	4766876	4767182	TTS (AT3G14290.1)	TTS (AT3G14290.1)	2907	AT3G14300.1	820650		NM_112288	ATPMEPCRC	A. THALIANA PECTIN METHYLESTERASE 26|ATPME26|PECTIN METHYLESTERASE 26|PME26	pectinesterase family protein	protein-coding
8650	3	4771283	4771556	TTS (AT3G14310.1)	TTS (AT3G14310.1)	-1483	AT3G14300.1	820650		NM_112288	ATPMEPCRC	A. THALIANA PECTIN METHYLESTERASE 26|ATPME26|PECTIN METHYLESTERASE 26|PME26	pectinesterase family protein	protein-coding
8651	3	4772212	4772491	exon (AT3G14310.1, exon 3 of 3)	exon (AT3G14310.1, exon 3 of 3)	-2415	AT3G14300.1	820650		NM_112288	ATPMEPCRC	A. THALIANA PECTIN METHYLESTERASE 26|ATPME26|PECTIN METHYLESTERASE 26|PME26	pectinesterase family protein	protein-coding
8652	3	4773163	4773835	intron (AT3G14310.1, intron 2 of 2)	intron (AT3G14310.1, intron 2 of 2)	1759	AT3G14310.1	820651	At.6066	NM_112289	PME3	ATPME3|OVERLY ZINC SENSITIVE 2|OZS2|pectin methylesterase 3	pectin methylesterase 3	protein-coding
8653	3	4773952	4774384	intron (AT3G14310.1, intron 1 of 2)	intron (AT3G14310.1, intron 1 of 2)	1090	AT3G14310.1	820651	At.6066	NM_112289	PME3	ATPME3|OVERLY ZINC SENSITIVE 2|OZS2|pectin methylesterase 3	pectin methylesterase 3	protein-coding
8654	3	4775236	4775500	promoter-TSS (AT3G14310.1)	promoter-TSS (AT3G14310.1)	-110	AT3G14310.1	820651	At.6066	NM_112289	PME3	ATPME3|OVERLY ZINC SENSITIVE 2|OZS2|pectin methylesterase 3	pectin methylesterase 3	protein-coding
8655	3	4781808	4782044	promoter-TSS (AT3G14340.1)	promoter-TSS (AT3G14340.1)	526	AT3G14330.1	820653	At.53310	NM_112291	AT3G14330	-	Tetratricopeptide repeat (TPR)-like superfamily protein	protein-coding
8656	3	4782473	4782686	promoter-TSS (AT3G14330.1)	promoter-TSS (AT3G14330.1)	-127	AT3G14330.1	820653	At.53310	NM_112291	AT3G14330	-	Tetratricopeptide repeat (TPR)-like superfamily protein	protein-coding
8657	3	4787390	4787749	promoter-TSS (AT3G14350.3)	promoter-TSS (AT3G14350.3)	-326	AT3G14350.1	820655	At.6069	NM_112293	SRF7	STRUBBELIG-receptor family 7	STRUBBELIG-receptor family 7	protein-coding
8658	3	4789098	4789595	Intergenic	Intergenic	-2102	AT3G14360.1	820657	At.26368	NM_112294	AT3G14360	-	alpha/beta-Hydrolases superfamily protein	protein-coding
8659	3	4790233	4790762	promoter-TSS (AT3G14360.1)	promoter-TSS (AT3G14360.1)	-951	AT3G14360.1	820657	At.26368	NM_112294	AT3G14360	-	alpha/beta-Hydrolases superfamily protein	protein-coding
8660	3	4795568	4795901	Intergenic	Intergenic	-1317	AT3G14362.1	5008002	At.26368	NM_001084684	RTFL10	DEVIL 19|DVL19|ROTUNDIFOLIA like 10	ROTUNDIFOLIA like 10	protein-coding
8661	3	4800668	4800858	Intergenic	Intergenic	-1151	AT3G14370.1	820658	At.39249	NM_112295	WAG2	-	Protein kinase superfamily protein	protein-coding
8662	3	4802709	4802914	TTS (AT3G14380.1)	TTS (AT3G14380.1)	1657	AT3G14380.1	820659	At.39246	NM_112296	AT3G14380	CASP-like protein 2A2|CASPL2A2	Uncharacterized protein family (UPF0497)	protein-coding
8663	3	4809433	4809652	TTS (AT3G14390.1)	TTS (AT3G14390.1)	-1346	AT3G14395.1	820661	At.6074	NM_112298	AT3G14395	-	hypothetical protein	protein-coding
8664	3	4815443	4815669	promoter-TSS (AT3G14400.1)	promoter-TSS (AT3G14400.1)	-41	AT3G14400.1	820662	At.6074	NM_112299	UBP25	UBIQUITIN-SPECIFIC PROTEASE 25|ubiquitin-specific protease 25	ubiquitin-specific protease 25	protein-coding
8665	3	4817921	4818543	promoter-TSS (AT3G14415.1)	promoter-TSS (AT3G14415.1)	-19	AT3G14415.1	820664	At.20363	NM_112301	GOX2	glycolate oxidase 2	Aldolase-type TIM barrel family protein	protein-coding
8666	3	4821182	4821640	promoter-TSS (AT3G14420.5)	promoter-TSS (AT3G14420.5)	20	AT3G14420.1	820665	At.21768	NM_112302	GOX1	glycolate oxidase 1	Aldolase-type TIM barrel family protein	protein-coding
8667	3	4824876	4825933	promoter-TSS (AT3G14430.1)	promoter-TSS (AT3G14430.1)	-491	AT3G14430.1	820666	At.5543	NM_112303	AT3G14430	-	GRIP/coiled-coil protein	protein-coding
8668	3	4831312	4831629	exon (AT3G14440.1, exon 1 of 1)	exon (AT3G14440.1, exon 1 of 1)	2545	AT3G14440.1	820667	At.26346	NM_112304	NCED3	9-CIS-EPOXYCAROTENOID DIOXYGENASE|ATNCED3|SALT TOLERANT 1|SIS7|STO1|SUGAR INSENSITIVE 7|nine-cis-epoxycarotenoid dioxygenase 3	nine-cis-epoxycarotenoid dioxygenase 3	protein-coding
