## Supplemental Dataset 2 for "Distinct guard cell specific remodeling of chromatin accessibility during abscisic acid and CO2 dependent stomatal regulation" (part 16 of 21)

### Sheet: DealLab_Mesophyll_peaks (continued)
Dataset S2 (Sheet 4): Annotated ACRs in Mesophyll nuclei (Data from Roger Deal's Lab)
8669	3	4833488	4833881	exon (AT3G14440.1, exon 1 of 1)	exon (AT3G14440.1, exon 1 of 1)	331	AT3G14440.1	820667	At.26346	NM_112304	NCED3	9-CIS-EPOXYCAROTENOID DIOXYGENASE|ATNCED3|SALT TOLERANT 1|SIS7|STO1|SUGAR INSENSITIVE 7|nine-cis-epoxycarotenoid dioxygenase 3	nine-cis-epoxycarotenoid dioxygenase 3	protein-coding
8670	3	4834196	4834443	promoter-TSS (AT3G14440.1)	promoter-TSS (AT3G14440.1)	-304	AT3G14440.1	820667	At.26346	NM_112304	NCED3	9-CIS-EPOXYCAROTENOID DIOXYGENASE|ATNCED3|SALT TOLERANT 1|SIS7|STO1|SUGAR INSENSITIVE 7|nine-cis-epoxycarotenoid dioxygenase 3	nine-cis-epoxycarotenoid dioxygenase 3	protein-coding
8671	3	4838892	4839122	Intergenic	Intergenic	-4992	AT3G14440.1	820667	At.26346	NM_112304	NCED3	9-CIS-EPOXYCAROTENOID DIOXYGENASE|ATNCED3|SALT TOLERANT 1|SIS7|STO1|SUGAR INSENSITIVE 7|nine-cis-epoxycarotenoid dioxygenase 3	nine-cis-epoxycarotenoid dioxygenase 3	protein-coding
8672	3	4840208	4840540	Intergenic	Intergenic	-6359	AT3G14440.1	820667	At.26346	NM_112304	NCED3	9-CIS-EPOXYCAROTENOID DIOXYGENASE|ATNCED3|SALT TOLERANT 1|SIS7|STO1|SUGAR INSENSITIVE 7|nine-cis-epoxycarotenoid dioxygenase 3	nine-cis-epoxycarotenoid dioxygenase 3	protein-coding
8673	3	4841004	4841276	Intergenic	Intergenic	-7125	AT3G14440.1	820667	At.26346	NM_112304	NCED3	9-CIS-EPOXYCAROTENOID DIOXYGENASE|ATNCED3|SALT TOLERANT 1|SIS7|STO1|SUGAR INSENSITIVE 7|nine-cis-epoxycarotenoid dioxygenase 3	nine-cis-epoxycarotenoid dioxygenase 3	protein-coding
8674	3	4845214	4845611	Intergenic	Intergenic	-4127	AT3G14450.1	820668		NM_112305	CID9	CTC-interacting domain 9	CTC-interacting domain 9	protein-coding
8675	3	4845984	4846335	Intergenic	Intergenic	-3380	AT3G14450.1	820668		NM_112305	CID9	CTC-interacting domain 9	CTC-interacting domain 9	protein-coding
8676	3	4847134	4847603	Intergenic	Intergenic	-2171	AT3G14450.1	820668		NM_112305	CID9	CTC-interacting domain 9	CTC-interacting domain 9	protein-coding
8677	3	4887927	4888359	promoter-TSS (AT3G14560.1)	promoter-TSS (AT3G14560.1)	-656	AT3G14550.1	820681	At.22423	NM_112315	GGPS3	geranylgeranyl pyrophosphate synthase 3	geranylgeranyl pyrophosphate synthase 3	protein-coding
8678	3	4890872	4891271	TTS (AT3G14560.1)	TTS (AT3G14560.1)	-1339	AT3G14570.1	820683		NM_112317	GSL04	ATGSL04|GSL4|atgsl4|glucan synthase-like 4|gsl04	glucan synthase-like 4	protein-coding
8679	3	4902685	4903028	promoter-TSS (AT3G14580.1)	promoter-TSS (AT3G14580.1)	-97	AT3G14580.1	820684	At.39207	NM_112318	AT3G14580	-	Pentatricopeptide repeat (PPR) superfamily protein	protein-coding
8680	3	4907867	4908442	promoter-TSS (AT3G14590.3)	promoter-TSS (AT3G14590.3)	-87	AT3G14590.2	820685	At.39207	NM_112319	NTMC2T6.2	NTMC2TYPE6.2	Calcium-dependent lipid-binding (CaLB domain) family protein	protein-coding
8681	3	4908597	4909013	promoter-TSS (AT3G14590.3)	promoter-TSS (AT3G14590.3)	74	AT3G14595.1	820686	At.39206	NM_112320	AT3G14595	-	Ribosomal protein L18ae family	protein-coding
8682	3	4910454	4910786	promoter-TSS (AT3G14600.1)	promoter-TSS (AT3G14600.1)	-9	AT3G14600.1	820688	At.22267	NM_112321	AT3G14600	-	Ribosomal protein L18ae/LX family protein	protein-coding
8683	3	4921893	4922179	promoter-TSS (AT3G14650.1)	promoter-TSS (AT3G14650.1)	-95	AT3G14650.1	820693	At.23975	NM_112326	CYP72A11	''cytochrome P450|cytochrome P450|family 72|polypeptide 11|polypeptide 11''|subfamily A	cytochrome P450, family 72, subfamily A, polypeptide 11	protein-coding
8684	3	4924592	4924975	promoter-TSS (AT3G14660.2)	promoter-TSS (AT3G14660.2)	6	AT3G14660.3	820694	At.28662	NM_112327	CYP72A13	''cytochrome P450|cytochrome P450|family 72|polypeptide 13|polypeptide 13''|subfamily A	cytochrome P450, family 72, subfamily A, polypeptide 13	protein-coding
8685	3	4932332	4932550	Intergenic	Intergenic	-1889	AT3G14680.1	820696	At.28732	NM_112329	CYP72A14	''cytochrome P450|cytochrome P450|family 72|polypeptide 14|polypeptide 14''|subfamily A	cytochrome P450, family 72, subfamily A, polypeptide 14	protein-coding
8686	3	4932927	4933193	Intergenic	Intergenic	-1270	AT3G14680.1	820696	At.28732	NM_112329	CYP72A14	''cytochrome P450|cytochrome P450|family 72|polypeptide 14|polypeptide 14''|subfamily A	cytochrome P450, family 72, subfamily A, polypeptide 14	protein-coding
8687	3	4936996	4937433	promoter-TSS (AT3G14690.2)	promoter-TSS (AT3G14690.2)	42	AT3G14690.2	820697	At.19957	NM_112330	CYP72A15	''cytochrome P450|cytochrome P450|family 72|polypeptide 15|polypeptide 15''|subfamily A	cytochrome P450, family 72, subfamily A, polypeptide 15	protein-coding
8688	3	4943181	4943636	TTS (AT3G14710.1)	TTS (AT3G14710.1)	1927	AT3G14710.1	820699	At.39184	NM_112332	AT3G14710	-	RNI-like superfamily protein	protein-coding
8689	3	4945374	4945599	promoter-TSS (AT3G14720.1)	promoter-TSS (AT3G14720.1)	-115	AT3G14720.2	820700	At.8069	NM_112333	MPK19	ARABIDOPSIS THALIANA MAP KINASE 19|ATMPK19|MAP kinase 19	MAP kinase 19	protein-coding
8690	3	4951340	4951613	promoter-TSS (AT3G14735.1)	promoter-TSS (AT3G14735.1)	-113	ENSRNA049495641-T1
8691	3	4953504	4953730	promoter-TSS (AT3G14740.1)	promoter-TSS (AT3G14740.1)	-107	AT3G14740.1	820702	At.39180	NM_112335	AT3G14740	-	RING/FYVE/PHD zinc finger superfamily protein	protein-coding
8692	3	4955661	4956294	promoter-TSS (AT3G14760.1)	promoter-TSS (AT3G14760.1)	-223	AT3G14750.1	820703	At.20367	NM_112336	AT3G14750	-	structural maintenance of chromosomes domain protein	protein-coding
8693	3	4957300	4957694	TTS (AT3G14760.1)	TTS (AT3G14760.1)	1148	AT3G14760.1	820704	At.39179	NM_112337	AT3G14760	-	transmembrane protein	protein-coding
8694	3	4959714	4960043	promoter-TSS (AT3G14770.1)	promoter-TSS (AT3G14770.1)	160	AT3G02995.1	28718620		NR_140960	AT3G02995	-	ncRNA	ncRNA
8695	3	4975943	4976325	TTS (AT3G03005.1)	TTS (AT3G03005.1)	1059	AT3G03005.1	28718621		NR_140961	AT3G03005	-	ncRNA	ncRNA
8696	3	4977013	4977281	promoter-TSS (AT3G03005.1)	promoter-TSS (AT3G03005.1)	46	AT3G03005.1	28718621		NR_140961	AT3G03005	-	ncRNA	ncRNA
8697	3	4982408	4982624	promoter-TSS (AT3G14830.2)	promoter-TSS (AT3G14830.2)	-72	AT3G14830.1	820712	At.39163	NM_112344	AT3G14830	-	epstein-barr nuclear antigen	protein-coding
8698	3	4985889	4986229	TTS (AT3G14830.2)	TTS (AT3G14830.2)	-1949	AT3G14840.2	820713	At.46496	NM_112345	AT3G14840	LIK1|LysM RLK1-interacting kinase 1	Leucine-rich repeat transmembrane protein kinase	protein-coding
8699	3	4987880	4988173	promoter-TSS (AT3G14840.1)	promoter-TSS (AT3G14840.1)	18	AT3G14840.2	820713	At.46496	NM_112345	AT3G14840	LIK1|LysM RLK1-interacting kinase 1	Leucine-rich repeat transmembrane protein kinase	protein-coding
8700	3	4988528	4988933	exon (AT3G14840.1, exon 2 of 2)	exon (AT3G14840.1, exon 2 of 2)	623	AT3G14840.1	820713	At.46496	NM_112345	AT3G14840	LIK1|LysM RLK1-interacting kinase 1	Leucine-rich repeat transmembrane protein kinase	protein-coding
8701	3	4996205	4996592	exon (AT3G14850.1, exon 1 of 4)	exon (AT3G14850.1, exon 1 of 4)	457	AT3G14850.1	820714	At.5811	NM_112347	TBL41	TRICHOME BIREFRINGENCE-LIKE 41	TRICHOME BIREFRINGENCE-LIKE 41	protein-coding
8702	3	5000930	5001336	promoter-TSS (AT3G14860.2)	promoter-TSS (AT3G14860.2)	-87	AT3G14860.1	820715	At.39155	NM_112348	AT3G14860	-	NHL domain-containing protein	protein-coding
8703	3	5001943	5002409	promoter-TSS (AT3G14870.4)	promoter-TSS (AT3G14870.4)	-95	AT3G14870.2	820716	At.39152	NM_112349	AT3G14870	-	hypothetical protein (DUF641)	protein-coding
8704	3	5003485	5003914	exon (AT3G14870.1, exon 1 of 1)	exon (AT3G14870.1, exon 1 of 1)	467	AT3G14870.5	820716	At.39152	NM_112349	AT3G14870	-	hypothetical protein (DUF641)	protein-coding
8705	3	5005541	5005815	promoter-TSS (AT3G14880.2)	promoter-TSS (AT3G14880.2)	-848	AT3G14880.1	820717	At.53320	NM_112350	AT3G14880	-	transcription factor-like protein	protein-coding
8706	3	5006079	5006261	promoter-TSS (AT3G14880.2)	promoter-TSS (AT3G14880.2)	-356	AT3G14880.1	820717	At.53320	NM_112350	AT3G14880	-	transcription factor-like protein	protein-coding
8707	3	5008514	5008729	promoter-TSS (AT3G14890.2)	promoter-TSS (AT3G14890.2)	-55	AT3G14890.1	820718	At.39147	NM_112351	AT3G14890	-	phosphoesterase	protein-coding
8708	3	5015249	5015413	promoter-TSS (AT3G14910.1)	promoter-TSS (AT3G14910.1)	11	AT3G14900.1	820719	At.39145	NM_112352	EMB3120	EMBRYO DEFECTIVE 3120	hypothetical protein	protein-coding
8709	3	5020228	5020647	promoter-TSS (AT3G14930.3)	promoter-TSS (AT3G14930.3)	-24	AT3G14930.2	820722	At.6655	NM_112355	HEME1	-	Uroporphyrinogen decarboxylase	protein-coding
8710	3	5046994	5047434	promoter-TSS (AT3G14990.2)	promoter-TSS (AT3G14990.2)	-162	AT3G14990.1	820728	At.24369	NM_112361	DJ1A	AtDJ1A|DJ-1 homolog A|DJ-1a	Class I glutamine amidotransferase-like superfamily protein	protein-coding
8711	3	5050096	5050328	promoter-TSS (AT3G15000.1)	promoter-TSS (AT3G15000.1)	17	AT3G15000.1	820729	At.24349	NM_112362	RIP1	MORF8|RNA-editing factor interacting protein 1|multiple organellar RNA editing factor 8	cobalt ion binding protein	protein-coding
8712	3	5052556	5052759	promoter-TSS (AT3G15010.2)	promoter-TSS (AT3G15010.2)	-68	AT3G15010.1	820730	At.27179	NM_112363	AT3G15010	-	RNA-binding (RRM/RBD/RNP motifs) family protein	protein-coding
8713	3	5058671	5059227	TTS (AT3G15020.2)	TTS (AT3G15020.2)	-2732	AT3G15030.2	820732	At.23764	NM_112365	TCP4	MEE35|TCP family transcription factor 4|maternal effect embryo arrest 35	TCP family transcription factor 4	protein-coding
8714	3	5064575	5065021	TTS (AT3G15030.2)	TTS (AT3G15030.2)	1947	AT3G15040.1	820733	At.6662	NM_112366	AT3G15040	-	senescence regulator (Protein of unknown function, DUF584)	protein-coding
8715	3	5066637	5066991	promoter-TSS (AT3G15040.1)	promoter-TSS (AT3G15040.1)	-69	AT3G15040.1	820733	At.6662	NM_112366	AT3G15040	-	senescence regulator (Protein of unknown function, DUF584)	protein-coding
8716	3	5068851	5069231	promoter-TSS (AT3G15055.1)	promoter-TSS (AT3G15055.1)	-63	AT3G15060.1	820735	At.24446	NM_112368	RABA1g	AtRABA1g|RAB GTPase homolog A1G	RAB GTPase homolog A1G	protein-coding
8717	3	5079510	5080013	TTS (AT3G15090.1)	TTS (AT3G15090.1)	-2019	AT3G15095.2	820740	At.43799	NM_112372	HCF243	high chlorophyll fluorescence 243	Serine/Threonine-kinase pakA-like protein	protein-coding
8718	3	5080184	5080952	Intergenic	Intergenic	-1212	AT3G15095.2	820740	At.43799	NM_112372	HCF243	high chlorophyll fluorescence 243	Serine/Threonine-kinase pakA-like protein	protein-coding
8719	3	5081207	5081986	promoter-TSS (AT3G15095.3)	promoter-TSS (AT3G15095.3)	-184	AT3G15095.2	820740	At.43799	NM_112372	HCF243	high chlorophyll fluorescence 243	Serine/Threonine-kinase pakA-like protein	protein-coding
8720	3	5083847	5084332	TTS (AT3G15095.2)	TTS (AT3G15095.2)	-1771	AT3G15111.1	6240852	At.73672	NM_001125159	AT3G15111	-	hypothetical protein	protein-coding
8721	3	5085739	5085989	promoter-TSS (AT3G15110.1)	promoter-TSS (AT3G15110.1)	4	AT3G15111.1	6240852	At.73672	NM_001125159	AT3G15111	-	hypothetical protein	protein-coding
8722	3	5095918	5096104	promoter-TSS (AT3G15120.2)	promoter-TSS (AT3G15120.2)	-46	AT3G15120.2	820743	At.39103	NM_112375	AT3G15120	-	P-loop containing nucleoside triphosphate hydrolases superfamily protein	protein-coding
8723	3	5099293	5099630	promoter-TSS (AT3G15130.1)	promoter-TSS (AT3G15130.1)	-90	AT3G15130.1	820744		NM_112376	AT3G15130	-	Tetratricopeptide repeat (TPR)-like superfamily protein	protein-coding
8724	3	5104106	5104573	promoter-TSS (AT3G15150.1)	promoter-TSS (AT3G15150.1)	-28	AT3G15160.1	820747	At.27501	NM_112379	AT3G15160	-	AP-5 complex subunit zeta-1	protein-coding
8725	3	5109165	5109391	promoter-TSS (AT3G15170.1)	promoter-TSS (AT3G15170.1)	-504	AT3G15170.1	820748	At.5743	NM_112380	CUC1	ANAC054|ATNAC1|Arabidopsis NAC domain containing protein 54|CUP-SHAPED COTYLEDON1	NAC (No Apical Meristem) domain transcriptional regulator superfamily protein	protein-coding
8726	3	5111678	5111919	promoter-TSS (AT3G15180.2)	promoter-TSS (AT3G15180.2)	-75	AT3G15180.1	820749	At.39093	NM_112381	AT3G15180	-	ARM repeat superfamily protein	protein-coding
8727	3	5115974	5116208	promoter-TSS (AT3G15190.1)	promoter-TSS (AT3G15190.1)	70	AT3G15190.1	820750	At.21189	NM_112382	PRPS20	plastid ribosomal protein S20	chloroplast 30S ribosomal protein S20	protein-coding
8728	3	5119349	5120303	promoter-TSS (AT3G15200.1)	promoter-TSS (AT3G15200.1)	-766	AT3G15200.1	820751	At.21189	NM_112383	AT3G15200	-	Tetratricopeptide repeat (TPR)-like superfamily protein	protein-coding
8729	3	5121188	5121834	exon (AT3G15210.1, exon 1 of 1)	exon (AT3G15210.1, exon 1 of 1)	208	AT3G15210.1	820752	At.47551	NM_112384	ERF4	ATERF-4|ATERF4|ETHYLENE RESPONSIVE ELEMENT BINDING FACTOR 4|RAP2.5|RELATED TO AP2 5|ethylene responsive element binding factor 4	ethylene responsive element binding factor 4	protein-coding
8730	3	5122558	5125075	Intergenic	Intergenic	-1593	AT3G03035.1	28718623		NR_140963	AT3G03035	-	ncRNA	ncRNA
8731	3	5125188	5126122	TTS (AT3G15220.1)	TTS (AT3G15220.1)	246	AT3G03035.1	28718623		NR_140963	AT3G03035	-	ncRNA	ncRNA
8732	3	5126399	5126560	promoter-TSS (AT3G03045.1)	promoter-TSS (AT3G03045.1)	-379	AT3G03045.1	28718624		NR_140964	AT3G03045	-	ncRNA	ncRNA
8733	3	5132263	5132945	promoter-TSS (AT3G15220.1)	promoter-TSS (AT3G15220.1)	157	AT3G03055.1	28718625		NR_140965	AT3G03055	-	ncRNA	ncRNA
8734	3	5138542	5138772	promoter-TSS (AT3G15260.1)	promoter-TSS (AT3G15260.1)	-27	AT3G15260.1	820757	At.28162	NM_112389	AT3G15260	-	Protein phosphatase 2C family protein	protein-coding
8735	3	5144731	5145051	promoter-TSS (AT3G15280.1)	promoter-TSS (AT3G15280.1)	-47	AT3G15290.1	820760	At.24398	NM_112392	AT3G15290	-	3-hydroxyacyl-CoA dehydrogenase family protein	protein-coding
8736	3	5153785	5154045	Intergenic	Intergenic	2505	AT3G03085.1	28718628		NR_140968	AT3G03085	-	ncRNA	ncRNA
8737	3	5165214	5166237	promoter-TSS (AT3G15350.1)	promoter-TSS (AT3G15350.1)	-450	AT3G15350.2	820766	At.1578	NM_112398	AT3G15350	-	Core-2/I-branching beta-1,6-N-acetylglucosaminyltransferase family protein	protein-coding
8738	3	5172823	5173205	promoter-TSS (AT3G15354.4)	promoter-TSS (AT3G15354.4)	-13	AT3G15354.4	820767	At.1578	NM_148725	SPA3	SPA1-related 3	SPA1-related 3	protein-coding
8739	3	5175466	5175768	promoter-TSS (AT3G15351.7)	promoter-TSS (AT3G15351.7)	-94	AT3G15356.1	820768	At.6162	NM_148726	AT3G15356	-	Legume lectin family protein	protein-coding
8740	3	5175886	5176106	promoter-TSS (AT3G15351.7)	promoter-TSS (AT3G15351.7)	-32	AT3G15351.5	820769	At.39062	NM_112399	AT3G15351	-	P53/DNA damage-regulated protein	protein-coding
8741	3	5179179	5179432	promoter-TSS (AT3G15352.3)	promoter-TSS (AT3G15352.3)	-53	AT3G15352.3	820770	At.1582	NM_112400	COX17	ARABIDOPSIS THALIANA CYTOCHROME C OXIDASE 17|ATCOX17|cytochrome c oxidase 17	cytochrome c oxidase 17	protein-coding
8742	3	5183325	5183772	promoter-TSS (AT3G15355.1)	promoter-TSS (AT3G15355.1)	-93	AT3G15355.1	820772	At.27040	NM_112402	UBC25	PFU1|PHO2 FAMILY UBIQUITIN CONJUGATION ENZYME 1|ubiquitin-conjugating enzyme 25	ubiquitin-conjugating enzyme 25	protein-coding
8743	3	5186791	5187161	promoter-TSS (AT3G15357.1)	promoter-TSS (AT3G15357.1)	-106	AT3G15357.1	820774	At.39059	NM_112403	AT3G15357	-	phosphopantothenoylcysteine decarboxylase subunit	protein-coding
8744	3	5188079	5188495	promoter-TSS (AT3G15360.1)	promoter-TSS (AT3G15360.1)	46	AT3G15360.1	820775	At.22877	NM_112404	TRX-M4	ARABIDOPSIS THALIANA MYOSIN 4|ARABIDOPSIS THIOREDOXIN M-TYPE 4|ATHM4|ATM4|MJK13.20|thioredoxin M-type 4	thioredoxin M-type 4	protein-coding
8745	3	5189379	5189892	promoter-TSS (AT3G15370.2)	promoter-TSS (AT3G15370.2)	-919	AT3G15370.2	820776	At.39054	NM_112405	EXPA12	ATEXP12|ATEXPA12|ATHEXP ALPHA 1.24|EXP12|EXPANSIN 12|expansin 12	expansin 12	protein-coding
8746	3	5198500	5198734	promoter-TSS (AT3G15390.2)	promoter-TSS (AT3G15390.2)	-12	AT3G15390.2	820778	At.11972	NM_112407	SDE5	silencing defective 5	silencing defective 5	protein-coding
8747	3	5208410	5208790	promoter-TSS (AT3G15420.1)	promoter-TSS (AT3G15420.1)	41	AT3G15430.3	820782	At.24353	NM_112411	AT3G15430	-	Regulator of chromosome condensation (RCC1) family protein	protein-coding
8748	3	5212522	5213033	promoter-TSS (AT3G15440.1)	promoter-TSS (AT3G15440.1)	-207	AT3G15450.1	820784	At.25100	NM_112413	AT3G15450	-	aluminum induced protein with YGL and LRDR motifs	protein-coding
8749	3	5216228	5216481	promoter-TSS (AT3G15460.1)	promoter-TSS (AT3G15460.1)	-93	AT3G15460.1	820785	At.25100	NM_112414	AT3G15460	-	Ribosomal RNA processing Brix domain protein	protein-coding
8750	3	5221022	5221269	promoter-TSS (AT3G15470.1)	promoter-TSS (AT3G15470.1)	-871	AT3G15470.1	820786	At.11977	NM_112415	AT3G15470	-	Transducin/WD40 repeat-like superfamily protein	protein-coding
8751	3	5227732	5228351	promoter-TSS (AT3G15480.1)	promoter-TSS (AT3G15480.1)	-106	AT3G15480.1	820787	At.20829	NM_112416	AT3G15480	-	fiber (DUF1218)	protein-coding
8752	3	5233913	5234159	promoter-TSS (AT3G15500.1)	promoter-TSS (AT3G15500.1)	-421	AT3G15500.1	820789	At.20460	NM_112418	NAC3	ANAC055|ATNAC3|NAC domain containing protein 3|NAC domain containing protein 55|NAC-DOMAIN ENCODING GENE|NAC055	NAC domain containing protein 3	protein-coding
8753	3	5234314	5234652	promoter-TSS (AT3G15500.1)	promoter-TSS (AT3G15500.1)	26	AT3G15500.1	820789	At.20460	NM_112418	NAC3	ANAC055|ATNAC3|NAC domain containing protein 3|NAC domain containing protein 55|NAC-DOMAIN ENCODING GENE|NAC055	NAC domain containing protein 3	protein-coding
8754	3	5236397	5236850	TTS (AT3G15500.1)	TTS (AT3G15500.1)	2166	AT3G15500.1	820789	At.20460	NM_112418	NAC3	ANAC055|ATNAC3|NAC domain containing protein 3|NAC domain containing protein 55|NAC-DOMAIN ENCODING GENE|NAC055	NAC domain containing protein 3	protein-coding
8755	3	5237890	5238047	Intergenic	Intergenic	-1254	AT3G03115.1	28718631		NR_140971	AT3G03115	-	ncRNA	ncRNA
8756	3	5242242	5242945	promoter-TSS (AT3G15510.1)	promoter-TSS (AT3G15510.1)	-839	AT3G15510.1	820790	At.10489	NM_112419	NAC2	ANAC056|ATNAC2|Arabidopsis NAC domain containing protein 56|NAC domain containing protein 2|NAC domain containing protein 2|NAC-REGULATED SEED MORPHOLOGY 1|NARS1	NAC domain containing protein 2	protein-coding
8757	3	5248595	5249171	promoter-TSS (AT3G15518.1)	promoter-TSS (AT3G15518.1)	-229	AT3G15518.1	6240745	At.48665	NM_001125163	AT3G15518	-	hypothetical protein	protein-coding
8758	3	5252397	5253327	promoter-TSS (AT3G15520.3)	promoter-TSS (AT3G15520.3)	-70	AT3G15520.3	820791	At.25187	NM_112420	AT3G15520	-	Cyclophilin-like peptidyl-prolyl cis-trans isomerase family protein	protein-coding
8759	3	5255165	5255514	promoter-TSS (AT3G15530.1)	promoter-TSS (AT3G15530.1)	-777	AT3G15530.1	820792	At.27561	NM_112421	AT3G15530	-	S-adenosyl-L-methionine-dependent methyltransferases superfamily protein	protein-coding
8760	3	5255813	5256029	Intergenic	Intergenic	-1359	AT3G15530.1	820792	At.27561	NM_112421	AT3G15530	-	S-adenosyl-L-methionine-dependent methyltransferases superfamily protein	protein-coding
8761	3	5258252	5258564	promoter-TSS (AT3G15534.1)	promoter-TSS (AT3G15534.1)	-307	AT3G15534.1	28719274	At.73309	NM_001338177	AT3G15534	-	hypothetical protein	protein-coding
8762	3	5262541	5262791	Intergenic	Intergenic	-1335	AT3G15540.1	820793	At.10479	NM_112422	IAA19	MASSUGU 2|MJK13.22|MSG2|indole-3-acetic acid inducible 19	indole-3-acetic acid inducible 19	protein-coding
8763	3	5263618	5264084	promoter-TSS (AT3G15540.1)	promoter-TSS (AT3G15540.1)	-150	AT3G15540.1	820793	At.10479	NM_112422	IAA19	MASSUGU 2|MJK13.22|MSG2|indole-3-acetic acid inducible 19	indole-3-acetic acid inducible 19	protein-coding
8764	3	5266265	5266878	promoter-TSS (AT3G15548.1)	promoter-TSS (AT3G15548.1)	-492	AT3G15548.1	6241436	At.73669	NM_001125165	AT3G15548	-	transmembrane protein	protein-coding
8765	3	5267015	5267201	promoter-TSS (AT3G15548.1)	promoter-TSS (AT3G15548.1)	45	AT3G15548.1	6241436	At.73669	NM_001125165	AT3G15548	-	transmembrane protein	protein-coding
8766	3	5272242	5272609	promoter-TSS (AT3G15570.1)	promoter-TSS (AT3G15570.1)	-441	AT3G15570.1	820797	At.39026	NM_112425	AT3G15570	-	Phototropic-responsive NPH3 family protein	protein-coding
8767	3	5272711	5273262	promoter-TSS (AT3G15578.1)	promoter-TSS (AT3G15578.1)	-705	AT3G15578.1	6240768	At.70112	NM_001125166	AT3G15578	-	hypothetical protein	protein-coding
8768	3	5274998	5275447	promoter-TSS (ENSRNA049492715-T1)	promoter-TSS (ENSRNA049492715-T1)	73	AT3G15585.1	3768841			AT3G15585	60524.TRNA-PHE-1	tRNA	tRNA
8769	3	5286629	5286916	promoter-TSS (AT3G15605.1)	promoter-TSS (AT3G15605.1)	-551	AT3G15605.2	820802	At.43109	NM_112430	AT3G15605	-	nucleic acid binding protein	protein-coding
8770	3	5296593	5297134	promoter-TSS (AT3G15635.1)	promoter-TSS (AT3G15635.1)	-52	AT3G15620.1	820804	At.188	NM_112432	UVR3	6-4 PHOTOLYASE|UV REPAIR DEFECTIVE 3	DNA photolyase family protein	protein-coding
8771	3	5297490	5298067	promoter-TSS (AT3G15630.1)	promoter-TSS (AT3G15630.1)	73	AT3G15630.1	820805	At.20536	NM_112433	AT3G15630	-	plant/protein	protein-coding
8772	3	5298923	5299182	promoter-TSS (AT3G15640.2)	promoter-TSS (AT3G15640.2)	-58	AT3G15640.2	820806	At.23818	NM_112434	AT3G15640	-	Rubredoxin-like superfamily protein	protein-coding
8773	3	5309461	5309711	promoter-TSS (AT3G15660.2)	promoter-TSS (AT3G15660.2)	38	AT3G15660.2	820809	At.39010	NM_112436	GRX4	A. THALIANA GLUTAREDOXIN 4|ATGRX4|glutaredoxin 4	glutaredoxin 4	protein-coding
8774	3	5310284	5310804	promoter-TSS (AT3G15660.2)	promoter-TSS (AT3G15660.2)	444	AT3G15670.1	820810	At.5382	NM_112437	AT3G15670	-	Late embryogenesis abundant protein (LEA) family protein	protein-coding
8775	3	5316802	5316991	promoter-TSS (AT3G15690.2)	promoter-TSS (AT3G15690.2)	-20	AT3G15690.2	820812	At.5618	NM_112439	AT3G15690	-	Single hybrid motif superfamily protein	protein-coding
8776	3	5327527	5327804	promoter-TSS (AT3G15720.1)	promoter-TSS (AT3G15720.1)	7	AT3G15720.1	820815	At.39003	NM_112442	AT3G15720	-	Pectin lyase-like superfamily protein	protein-coding
8777	3	5327936	5328422	promoter-TSS (AT3G15720.1)	promoter-TSS (AT3G15720.1)	-507	AT3G15720.3	820815	At.39003	NM_112442	AT3G15720	-	Pectin lyase-like superfamily protein	protein-coding
8778	3	5329650	5329954	promoter-TSS (AT3G15730.1)	promoter-TSS (AT3G15730.1)	-392	AT3G15730.1	820816	At.23882	NM_112443	PLDALPHA1	PHOSPHOLIPASE D|PLD|phospholipase D alpha 1	phospholipase D alpha 1	protein-coding
8779	3	5330143	5330411	promoter-TSS (AT3G15730.1)	promoter-TSS (AT3G15730.1)	83	AT3G15730.1	820816	At.23882	NM_112443	PLDALPHA1	PHOSPHOLIPASE D|PLD|phospholipase D alpha 1	phospholipase D alpha 1	protein-coding
8780	3	5333796	5334288	promoter-TSS (AT3G15750.2)	promoter-TSS (AT3G15750.2)	511	AT3G15740.1	820817	At.64999	NM_112444	AT3G15740	-	RING/U-box superfamily protein	protein-coding
8781	3	5338025	5338216	exon (AT3G15760.1, exon 2 of 2)	exon (AT3G15760.1, exon 2 of 2)	645	AT3G15760.1	820819	At.38997	NM_112446	AT3G15760	-	cytochrome P450 family protein	protein-coding
8782	3	5339836	5340078	promoter-TSS (AT3G15770.1)	promoter-TSS (AT3G15770.1)	-35	AT3G15770.1	820820	At.38995	NM_112447	AT3G15770	-	hypothetical protein	protein-coding
8783	3	5342349	5343027	promoter-TSS (AT3G15790.1)	promoter-TSS (AT3G15790.1)	-24	AT3G15790.1	820822	At.38991	NM_112449	MBD11	ATMBD11|methyl-CPG-binding domain 11	methyl-CPG-binding domain 11	protein-coding
8784	3	5347883	5348396	TTS (AT3G15800.1)	TTS (AT3G15800.1)	1182	AT3G15810.1	820824	At.27403	NM_112451	AT3G15810	-	LURP-one-like protein (DUF567)	protein-coding
8785	3	5349023	5349564	promoter-TSS (AT3G15810.1)	promoter-TSS (AT3G15810.1)	28	AT3G15810.1	820824	At.27403	NM_112451	AT3G15810	-	LURP-one-like protein (DUF567)	protein-coding
8786	3	5351478	5351708	exon (AT3G15820.1, exon 1 of 3)	exon (AT3G15820.1, exon 1 of 3)	779	AT3G15820.1	820825	At.5629	NM_112452	ROD1	REDUCED OLEATE DESATURATION 1	phosphatidic acid phosphatase-related / PAP2-like protein	protein-coding
8787	3	5352094	5352401	exon (AT3G15820.1, exon 2 of 3)	exon (AT3G15820.1, exon 2 of 3)	1433	AT3G15820.1	820825	At.5629	NM_112452	ROD1	REDUCED OLEATE DESATURATION 1	phosphatidic acid phosphatase-related / PAP2-like protein	protein-coding
8788	3	5358438	5359111	promoter-TSS (AT3G15840.4)	promoter-TSS (AT3G15840.4)	173	AT3G15850.1	820828	At.5631	NM_112455	FAD5	ADS3|AtADS3|FADB|FATTY ACID DESATURASE B|JB67|fatty acid desaturase 5	fatty acid desaturase 5	protein-coding
8789	3	5361915	5362201	promoter-TSS (AT3G15870.1)	promoter-TSS (AT3G15870.1)	-339	AT3G15860.1	820829	At.66565	NM_112456	AT3G15860	-	plant self-incompatibility protein S1 family protein	protein-coding
8790	3	5373225	5373554	promoter-TSS (AT3G15890.1)	promoter-TSS (AT3G15890.1)	-859	AT3G15890.1	820832	At.38974	NM_112459	AT3G15890	-	Protein kinase superfamily protein	protein-coding
8791	3	5386958	5387438	promoter-TSS (AT3G15930.1)	promoter-TSS (AT3G15930.1)	14	ENSRNA049495654-T1
8792	3	5396870	5397112	promoter-TSS (AT3G15940.1)	promoter-TSS (AT3G15940.1)	3	AT3G15940.2	820838	At.38967	NM_112464	AT3G15940	-	UDP-Glycosyltransferase superfamily protein	protein-coding
8793	3	5418934	5419161	promoter-TSS (AT3G15980.5)	promoter-TSS (AT3G15980.5)	-415	AT3G15980.4	820842	At.28168	NM_112468	AT3G15980	-	Coatomer, beta' subunit	protein-coding
8794	3	5433785	5434107	promoter-TSS (AT3G16000.1)	promoter-TSS (AT3G16000.1)	-95	AT3G16000.1	820845	At.25702	NM_112470	MFP1	MAR binding filament-like protein 1	MAR binding filament-like protein 1	protein-coding
8795	3	5439295	5439740	promoter-TSS (AT3G16030.5)	promoter-TSS (AT3G16030.5)	-49	AT3G16030.6	820848		NM_112473	CES101	CALLUS EXPRESSION OF RBCS 101|RESISTANCE TO FUSARIUM OXYSPORUM 3|RFO3	lectin protein kinase family protein	protein-coding
8796	3	5445179	5445657	promoter-TSS (AT3G16050.1)	promoter-TSS (AT3G16050.1)	-89	AT3G16050.1	820850	At.7601	NM_112475	PDX1.2	A37|ARABIDOPSIS THALIANA PYRIDOXINE BIOSYNTHESIS 1.2|ATPDX1.2|pyridoxine biosynthesis 1.2	pyridoxine biosynthesis 1.2	protein-coding
8797	3	5454563	5454933	promoter-TSS (AT3G16080.2)	promoter-TSS (AT3G16080.2)	-14	AT3G16080.2	820853	At.23606	NM_112478	AT3G16080	-	Zinc-binding ribosomal protein family protein	protein-coding
8798	3	5464200	5464580	promoter-TSS (AT3G16110.1)	promoter-TSS (AT3G16110.1)	-153	AT3G16117.1	6241188	At.73668	NM_001125172	AT3G16117	-	hypothetical protein	protein-coding
8799	3	5469401	5469650	promoter-TSS (AT3G16140.1)	promoter-TSS (AT3G16140.1)	69	AT3G16140.1	820859	At.25110	NM_112484	PSAH-1	PSI-H|photosystem I subunit H-1	photosystem I subunit H-1	protein-coding
8800	3	5470342	5470577	promoter-TSS (AT3G16140.1)	promoter-TSS (AT3G16140.1)	-865	AT3G16140.1	820859	At.25110	NM_112484	PSAH-1	PSI-H|photosystem I subunit H-1	photosystem I subunit H-1	protein-coding
8801	3	5472193	5472505	intron (AT3G16150.1, intron 2 of 3)	intron (AT3G16150.1, intron 2 of 3)	614	AT3G16150.1	820860	At.38938	NM_112485	ASPGB1	asparaginase B1	N-terminal nucleophile aminohydrolases (Ntn hydrolases) superfamily protein	protein-coding
8802	3	5475836	5476082	promoter-TSS (AT3G16160.1)	promoter-TSS (AT3G16160.1)	104	AT3G16170.1	820862	At.19800	NM_001338210	AAE13	acyl activating enzyme 13	AMP-dependent synthetase and ligase family protein	protein-coding
8803	3	5480302	5480543	promoter-TSS (AT3G16175.1)	promoter-TSS (AT3G16175.1)	6	AT3G16175.1	820863	At.26494	NM_112488	AT3G16175	-	Thioesterase superfamily protein	protein-coding
8804	3	5483313	5483756	exon (AT3G03225.1, exon 1 of 1)	exon (AT3G03225.1, exon 1 of 1)	517	AT3G03225.1	28718641		NR_140982	AT3G03225	-	ncRNA	ncRNA
8805	3	5491146	5491452	promoter-TSS (AT3G16190.1)	promoter-TSS (AT3G16190.1)	33	AT3G16190.1	820865	At.21500	NM_112490	AT3G16190	-	Isochorismatase family protein	protein-coding
8806	3	5493555	5493763	promoter-TSS (AT3G16200.1)	promoter-TSS (AT3G16200.1)	22	AT3G16200.1	820866	At.38930	NM_112491	AT3G16200	-	DNA-directed RNA polymerase subunit beta	protein-coding
8807	3	5504482	5504999	promoter-TSS (AT3G16240.1)	promoter-TSS (AT3G16240.1)	-620	AT3G16240.1	820870	At.6081	NM_112495	DELTA-TIP	AQP1|ATTIP2;1|DELTA-TIP1|TIP2;1|delta tonoplast integral protein	delta tonoplast integral protein	protein-coding
8808	3	5508263	5508533	promoter-TSS (AT3G16260.2)	promoter-TSS (AT3G16260.2)	16	AT3G16250.1	820871	At.6081	NM_112496	PnsB3	NDF4|NDH-dependent cyclic electron flow 1|Photosynthetic NDH subcomplex B 3	NDH-dependent cyclic electron flow 1	protein-coding
8809	3	5509191	5509416	promoter-TSS (AT3G16260.2)	promoter-TSS (AT3G16260.2)	-41	AT3G16260.2	820872	At.28143	NM_112497	TRZ4	tRNAse Z4	tRNAse Z4	protein-coding
8810	3	5518829	5519192	exon (AT3G16280.2, exon 1 of 1)	exon (AT3G16280.2, exon 1 of 1)	679	AT3G16280.1	820874	At.50189	NM_112499	AT3G16280	-	Integrase-type DNA-binding superfamily protein	protein-coding
8811	3	5525063	5525383	promoter-TSS (AT3G16290.1)	promoter-TSS (AT3G16290.1)	-73	AT3G16290.1	820876	At.38918	NM_112500	EMB2083	embryo defective 2083	AAA-type ATPase family protein	protein-coding
8812	3	5528495	5528783	promoter-TSS (AT3G16310.1)	promoter-TSS (AT3G16310.1)	-37	AT3G16310.1	820878	At.6084	NM_112502	AT3G16310	-	mitotic phosphoprotein N' end (MPPN) family protein	protein-coding
8813	3	5547557	5547921	exon (AT3G16350.1, exon 1 of 3)	exon (AT3G16350.1, exon 1 of 3)	247	AT3G16350.1	820882	At.47678	NM_112506	AT3G16350	T2O4.10	Homeodomain-like superfamily protein	protein-coding
8814	3	5555008	5555278	TTS (AT3G03295.1)	TTS (AT3G03295.1)	555	AT3G03295.1	28718648		NR_140989	AT3G03295	-	ncRNA	ncRNA
8815	3	5555424	5555724	TTS (AT3G03295.1)	TTS (AT3G03295.1)	124	AT3G03295.1	28718648		NR_140989	AT3G03295	-	ncRNA	ncRNA
8816	3	5556178	5556833	promoter-TSS (AT3G03295.1)	promoter-TSS (AT3G03295.1)	-205	AT3G16370.1	820884	At.26974	NM_112508	AT3G16370	T2O4.2	GDSL-like Lipase/Acylhydrolase superfamily protein	protein-coding
8817	3	5561132	5561487	promoter-TSS (AT3G16380.1)	promoter-TSS (AT3G16380.1)	-183	AT3G16380.1	820885	At.51274	NM_112509	PAB6	T2O4.4|poly(A) binding protein 6	poly(A) binding protein 6	protein-coding
8818	3	5568354	5568824	TTS (AT3G16400.2)	TTS (AT3G16400.2)	2222	AT3G16400.2	820887	At.22512	NM_112511	NSP1	ATMLP-470|ATNSP1|MYROSINASE-BINDING PROTEIN-LIKE PROTEIN-470|NITRILE SPECIFIER PROTEIN 1|T2O4.9|nitrile specifier protein 1	nitrile specifier protein 1	protein-coding
8819	3	5590309	5590679	TTS (AT3G16450.1)	TTS (AT3G16450.1)	-1997	AT3G16460.1	820894	At.24116	NM_112517	JAL34	T2O4.14|jacalin-related lectin 34	Mannose-binding lectin superfamily protein	protein-coding
8820	3	5598610	5598843	promoter-TSS (AT3G16470.1)	promoter-TSS (AT3G16470.1)	498	AT3G16470.3	820895	At.22395	NM_112518	JR1	JAL35|JASMONATE RESPONSIVE 1|T2O4.6|jacalin-related lectin 35	Mannose-binding lectin superfamily protein	protein-coding
8821	3	5599036	5599435	promoter-TSS (AT3G16480.1)	promoter-TSS (AT3G16480.1)	-11	AT3G16470.4	820895	At.22395	NM_112518	JR1	JAL35|JASMONATE RESPONSIVE 1|T2O4.6|jacalin-related lectin 35	Mannose-binding lectin superfamily protein	protein-coding
8822	3	5599611	5599918	promoter-TSS (AT3G16480.1)	promoter-TSS (AT3G16480.1)	54	AT3G16480.1	820896	At.23627	NM_112519	MPPalpha	T2O4.13|mitochondrial processing peptidase alpha subunit	mitochondrial processing peptidase alpha subunit	protein-coding
8823	3	5610846	5611377	Intergenic	Intergenic	2112	AT3G03325.1	28718650		NR_140990	AT3G03325	-	ncRNA	ncRNA
8824	3	5615563	5616403	TTS (AT3G16510.1)	TTS (AT3G16510.1)	629	AT3G03335.1	28718651		NR_140991	AT3G03335	-	ncRNA	ncRNA
8825	3	5617093	5617429	exon (AT3G16510.1, exon 1 of 1)	exon (AT3G16510.1, exon 1 of 1)	1061	AT3G16510.1	820899	At.38885	NM_112522	AT3G16510	-	Calcium-dependent lipid-binding (CaLB domain) family protein	protein-coding
8826	3	5618150	5618830	promoter-TSS (AT3G16510.1)	promoter-TSS (AT3G16510.1)	-168	AT3G16510.1	820899	At.38885	NM_112522	AT3G16510	-	Calcium-dependent lipid-binding (CaLB domain) family protein	protein-coding
8827	3	5620794	5621058	promoter-TSS (AT3G16520.1)	promoter-TSS (AT3G16520.1)	43	AT3G16520.3	820900	At.66503	NM_112523	UGT88A1	UDP-glucosyl transferase 88A1	UDP-glucosyl transferase 88A1	protein-coding
8828	3	5632803	5632979	promoter-TSS (AT3G16552.1)	promoter-TSS (AT3G16552.1)	39	AT3G16552.1	3768818			AT3G16552	60533.TRNA-LYS-1	tRNA	tRNA
8829	3	5639818	5640381	TTS (AT3G16565.6)	TTS (AT3G16565.6)	-1301	AT3G16560.1	820905	At.38878	NM_112529	AT3G16560	MDC8.3	Protein phosphatase 2C family protein	protein-coding
8830	3	5642673	5642971	promoter-TSS (AT3G16565.5)	promoter-TSS (AT3G16565.5)	-48	AT3G16565.3	820906	At.50991	NM_148728	AT3G16565	-	threonyl and alanyl tRNA synthetase second additional domain-containing protein	protein-coding
8831	3	5644461	5644779	promoter-TSS (AT3G16570.2)	promoter-TSS (AT3G16570.2)	27	AT3G16570.1	820907	At.24650	NM_001338245	RALF23	ARABIDOPSIS RAPID ALKALINIZATION FACTOR 23|ATRALF23|rapid alkalinization factor 23	rapid alkalinization factor 23	protein-coding
8832	3	5645617	5646649	promoter-TSS (AT3G03345.1)	promoter-TSS (AT3G03345.1)	-774	AT3G03345.1	28718652		NR_140992	AT3G03345	-	ncRNA	ncRNA
8833	3	5661980	5662351	promoter-TSS (AT3G16620.1)	promoter-TSS (AT3G16620.1)	-99	AT3G16620.1	820913	At.38870	NM_112535	TOC120	ARABIDOPSIS THALIANA TRANSLOCON OUTER COMPLEX PROTEIN 120|ATTOC120|translocon outer complex protein 120	translocon outer complex protein 120	protein-coding
8834	3	5667728	5667981	promoter-TSS (AT3G16630.2)	promoter-TSS (AT3G16630.2)	89	AT3G16630.2	820915	At.5828	NM_112536	KINESIN-13A	ATKINESIN-13A	P-loop containing nucleoside triphosphate hydrolases superfamily protein	protein-coding
8835	3	5670747	5671133	promoter-TSS (AT3G16650.1)	promoter-TSS (AT3G16650.1)	-78	AT3G16650.1	820917	At.104	NM_112538	AT3G16650	PRL2|Pleiotropic regulatory locus 2	Transducin/WD40 repeat-like superfamily protein	protein-coding
8836	3	5679301	5679490	promoter-TSS (AT3G03355.1)	promoter-TSS (AT3G03355.1)	-628	AT3G03355.1	28718653		NR_140993	AT3G03355	-	ncRNA	ncRNA
8837	3	5684911	5685222	TTS (AT3G16680.1)	TTS (AT3G16680.1)	1455	AT3G16690.2	820921	At.27835	NM_112542	SWEET16	AtSWEET16	Nodulin MtN3 family protein	protein-coding
8838	3	5687400	5687817	promoter-TSS (AT3G16700.1)	promoter-TSS (AT3G16700.1)	-88	AT3G16700.3	820922	At.38854	NM_112543	AT3G16700	-	Fumarylacetoacetate (FAA) hydrolase family	protein-coding
8839	3	5692633	5692912	promoter-TSS (AT3G16712.1)	promoter-TSS (AT3G16712.1)	165	AT3G16720.1	820924	At.22750	NM_112545	ATL2	TL2|TOXICOS EN LEVADURA 2	TOXICOS EN LEVADURA 2	protein-coding
8840	3	5693701	5694008	exon (AT3G16720.1, exon 1 of 1)	exon (AT3G16720.1, exon 1 of 1)	1247	AT3G16720.1	820924	At.22750	NM_112545	ATL2	TL2|TOXICOS EN LEVADURA 2	TOXICOS EN LEVADURA 2	protein-coding
8841	3	5694115	5694664	TTS (AT3G16720.1)	TTS (AT3G16720.1)	1782	AT3G16720.1	820924	At.22750	NM_112545	ATL2	TL2|TOXICOS EN LEVADURA 2	TOXICOS EN LEVADURA 2	protein-coding
8842	3	5694785	5695198	TTS (AT3G16720.1)	TTS (AT3G16720.1)	2384	AT3G16720.1	820924	At.22750	NM_112545	ATL2	TL2|TOXICOS EN LEVADURA 2	TOXICOS EN LEVADURA 2	protein-coding
8843	3	5699083	5699443	promoter-TSS (AT3G16740.1)	promoter-TSS (AT3G16740.1)	-47	AT3G16740.1	820926	At.43886	NM_112547	AT3G16740	-	F-box and associated interaction domains-containing protein	protein-coding
8844	3	5702511	5702757	promoter-TSS (AT3G16750.2)	promoter-TSS (AT3G16750.2)	-36	AT3G16750.1	820927	At.50837	NM_112548	AT3G16750	-	hypothetical protein	protein-coding
8845	3	5707682	5707941	TTS (AT3G16770.1)	TTS (AT3G16770.1)	-1015	AT3G16780.1	820931	At.5836	NM_112551	AT3G16780	-	Ribosomal protein L19e family protein	protein-coding
8846	3	5708637	5709009	promoter-TSS (AT3G16780.1)	promoter-TSS (AT3G16780.1)	-3	AT3G16780.1	820931	At.5836	NM_112551	AT3G16780	-	Ribosomal protein L19e family protein	protein-coding
8847	3	5710689	5711078	promoter-TSS (AT3G16785.1)	promoter-TSS (AT3G16785.1)	-6	AT3G16785.2	820932	At.21958	NM_112553	PLDP1	PHOSPHOLIPASE D|PHOSPHOLIPASE D P1|PHOSPHOLIPASE D ZETA 1|PHOSPHOLIPASE D ZETA1|PLD ZETA 1|PLDZ1|PLDZETA1|phospholipase D P1	phospholipase D P1	protein-coding
8848	3	5718914	5719294	TTS (AT3G16785.1)	TTS (AT3G16785.1)	-1837	AT3G16800.5	820933	At.38836	NM_112554	AT3G16800	-	Protein phosphatase 2C family protein	protein-coding
8849	3	5730892	5731576	promoter-TSS (AT3G16830.1)	promoter-TSS (AT3G16830.1)	34	AT3G03375.1	28718655		NR_140995	AT3G03375	-	ncRNA	ncRNA
8850	3	5743095	5743439	promoter-TSS (AT3G16840.2)	promoter-TSS (AT3G16840.2)	-55	AT3G16840.2	820937	At.5723	NM_112558	AT3G16840	-	P-loop containing nucleoside triphosphate hydrolases superfamily protein	protein-coding
8851	3	5747368	5748009	promoter-TSS (AT3G16850.1)	promoter-TSS (AT3G16850.1)	-809	AT3G16850.1	820938	At.22797	NM_112559	AT3G16850	-	Pectin lyase-like superfamily protein	protein-coding
8852	3	5762748	5763142	promoter-TSS (AT3G16860.1)	promoter-TSS (AT3G16860.1)	-681	AT3G16860.1	820941	At.183	NM_112562	COBL8	COBRA-like protein 8 precursor	COBRA-like protein 8 precursor	protein-coding
8853	3	5763316	5763810	TTS (AT3G16870.1)	TTS (AT3G16870.1)	1197	AT3G16870.1	820942	At.38827	NM_112563	GATA17	GATA transcription factor 17	GATA transcription factor 17	protein-coding
8854	3	5777025	5777265	intron (AT3G16920.1, intron 2 of 2)	intron (AT3G16920.1, intron 2 of 2)	696	AT3G16920.1	820947	At.23422	NM_112568	CTL2	ATCTL2|chitinase-like protein 2	chitinase-like protein	protein-coding
8855	3	5780955	5781334	promoter-TSS (AT3G16940.3)	promoter-TSS (AT3G16940.3)	-274	AT3G16940.1	820950	At.70388	NM_112570	AT3G16940	-	calmodulin-binding transcription activator	protein-coding
8856	3	5796774	5797235	promoter-TSS (AT3G17000.1)	promoter-TSS (AT3G17000.1)	74	AT3G17000.1	820956	At.6347	NM_112576	UBC32	ubiquitin-conjugating enzyme 32	ubiquitin-conjugating enzyme 32	protein-coding
8857	3	5804032	5804484	promoter-TSS (AT3G17020.1)	promoter-TSS (AT3G17020.1)	24	AT3G17020.1	820958	At.24032	NM_112578	AT3G17020	-	Adenine nucleotide alpha hydrolases-like superfamily protein	protein-coding
8858	3	5812615	5813021	promoter-TSS (AT3G17040.3)	promoter-TSS (AT3G17040.3)	-38	AT3G17040.1	820961	At.22706	NM_112580	HCF107	high chlorophyll fluorescent 107	high chlorophyll fluorescent 107	protein-coding
8859	3	5826598	5826867	promoter-TSS (AT3G17090.2)	promoter-TSS (AT3G17090.2)	-71	AT3G17090.2	820966	At.6353	NM_112585	AT3G17090	-	Protein phosphatase 2C family protein	protein-coding
8860	3	5830480	5830749	promoter-TSS (AT3G03435.1)	promoter-TSS (AT3G03435.1)	-69	AT3G03435.1	28718661		NR_140999	AT3G03435	-	ncRNA	ncRNA
8861	3	5834156	5834501	promoter-TSS (AT3G03455.1)	promoter-TSS (AT3G03455.1)	-644	AT3G03455.1	28718663		NR_141001	AT3G03455	-	ncRNA	ncRNA
8862	3	5837067	5837512	Intergenic	Intergenic	-3605	AT3G03455.1	28718663		NR_141001	AT3G03455	-	ncRNA	ncRNA
8863	3	5838909	5839240	Intergenic	Intergenic	-1972	AT3G17120.4	820969	At.38788	NM_112588	AT3G17120	-	transmembrane protein	protein-coding
8864	3	5840212	5841349	promoter-TSS (AT3G17120.1)	promoter-TSS (AT3G17120.1)	-266	AT3G17120.4	820969	At.38788	NM_112588	AT3G17120	-	transmembrane protein	protein-coding
8865	3	5843059	5843380	exon (AT3G17120.1, exon 4 of 4)	exon (AT3G17120.1, exon 4 of 4)	1902	AT3G17120.2	820969	At.38788	NM_112588	AT3G17120	-	transmembrane protein	protein-coding
8866	3	5843511	5844088	TTS (AT3G17120.1)	TTS (AT3G17120.1)	1421	AT3G17130.1	820970	At.49611	NM_112589	AT3G17130	-	Plant invertase/pectin methylesterase inhibitor superfamily protein	protein-coding
8867	3	5845351	5845940	promoter-TSS (AT3G17130.1)	promoter-TSS (AT3G17130.1)	-425	AT3G17130.1	820970	At.49611	NM_112589	AT3G17130	-	Plant invertase/pectin methylesterase inhibitor superfamily protein	protein-coding
8868	3	5851873	5852179	promoter-TSS (AT3G17160.1)	promoter-TSS (AT3G17160.1)	-23	AT3G17160.1	820973	At.48673	NM_112592	AT3G17160	-	hypothetical protein	protein-coding
8869	3	5859622	5859983	promoter-TSS (AT3G17180.1)	promoter-TSS (AT3G17180.1)	-613	AT3G17180.1	820975		NM_112594	scpl33	serine carboxypeptidase-like 33	serine carboxypeptidase-like 33	protein-coding
8870	3	5861191	5861481	promoter-TSS (AT3G17185.2)	promoter-TSS (AT3G17185.2)	-155	AT3G17185.2	3768766		NR_143941	TAS3	ATTAS3|TASIR-ARF|trans-acting siRNA3	ncRNA	ncRNA
8871	3	5862187	5862776	TTS (AT3G17185.2)	TTS (AT3G17185.2)	990	AT3G17185.1	3768766		NR_143941	TAS3	ATTAS3|TASIR-ARF|trans-acting siRNA3	ncRNA	ncRNA
8872	3	5866783	5867017	promoter-TSS (AT3G17190.1)	promoter-TSS (AT3G17190.1)	-492	AT3G17190.1	820976	At.53347	NM_112595	AT3G17190	-	hypothetical protein	protein-coding
8873	3	5872742	5873282	promoter-TSS (AT3G17205.1)	promoter-TSS (AT3G17205.1)	-39	AT3G17205.1	820979	At.19678	NM_112597	UPL6	ubiquitin protein ligase 6	ubiquitin protein ligase 6	protein-coding
8874	3	5894698	5895189	promoter-TSS (AT3G17250.1)	promoter-TSS (AT3G17250.1)	-425	AT3G17250.1	820986	At.38757	NM_112603	AT3G17250	-	Protein phosphatase 2C family protein	protein-coding
8875	3	5907021	5907313	promoter-TSS (AT3G17300.1)	promoter-TSS (AT3G17300.1)	-45	AT3G17300.1	820993	At.23704	NM_112608	EMB2786	At3g17300	COMPLEX 1 LYR-like protein	protein-coding
8876	3	5913120	5913386	promoter-TSS (AT3G17310.1)	promoter-TSS (AT3G17310.1)	92	AT3G17310.1	820994	At.5773	NM_112609	DRM3	AtDRM3|domains rearranged methyltransferase 3	S-adenosyl-L-methionine-dependent methyltransferases superfamily protein	protein-coding
8877	3	5920133	5920556	promoter-TSS (AT3G17330.3)	promoter-TSS (AT3G17330.3)	-63	AT3G17330.1	820996	At.38744	NM_112611	ECT6	evolutionarily conserved C-terminal region 6	evolutionarily conserved C-terminal region 6	protein-coding
8878	3	5948779	5949085	promoter-TSS (AT3G17365.1)	promoter-TSS (AT3G17365.1)	-64	AT3G17365.2	821000	At.26535	NM_112615	AT3G17365	-	S-adenosyl-L-methionine-dependent methyltransferases superfamily protein	protein-coding
8879	3	5953900	5954827	promoter-TSS (AT3G17390.1)	promoter-TSS (AT3G17390.1)	-272	AT3G17390.1	821003	At.5781	NM_112618	MTO3	MAT4|METHIONINE ADENOSYLTRANSFERASE 4|METHIONINE OVER-ACCUMULATOR 3|S-ADENOSYLMETHIONINE SYNTHETASE|S-ADENOSYLMETHIONINE SYNTHETASE 3|SAMS3	S-adenosylmethionine synthetase family protein	protein-coding
8880	3	5955781	5955984	promoter-TSS (AT3G17410.2)	promoter-TSS (AT3G17410.2)	20	AT3G17410.1	821005	At.26936	NM_112620	AT3G17410	-	Protein kinase superfamily protein	protein-coding
8881	3	5965585	5965978	promoter-TSS (AT3G17430.1)	promoter-TSS (AT3G17430.1)	-88	AT3G17430.1	821007	At.5878	NM_112622	AT3G17430	-	Nucleotide-sugar transporter family protein	protein-coding
8882	3	5976030	5976295	promoter-TSS (AT3G17450.1)	promoter-TSS (AT3G17450.1)	5	AT3G17450.2	821009	At.43882	NM_112624	AT3G17450	-	hAT dimerization domain-containing protein	protein-coding
8883	3	5988775	5989384	TTS (AT3G17500.1)	TTS (AT3G17500.1)	2394	AT3G17500.1	821015	At.53354	NM_112630	AT3G17500	-	F-box family protein	protein-coding
8884	3	5993110	5993360	promoter-TSS (AT3G17510.1)	promoter-TSS (AT3G17510.1)	-234	AT3G17510.1	821016	At.21023	NM_112631	CIPK1	CBL-interacting protein kinase 1|SNF1-RELATED PROTEIN KINASE 3.16|SnRK3.16	CBL-interacting protein kinase 1	protein-coding
8885	3	5994185	5994657	Intergenic	Intergenic	-1420	AT3G17510.1	821016	At.21023	NM_112631	CIPK1	CBL-interacting protein kinase 1|SNF1-RELATED PROTEIN KINASE 3.16|SnRK3.16	CBL-interacting protein kinase 1	protein-coding
8886	3	5995315	5995822	Intergenic	Intergenic	-2567	AT3G17510.1	821016	At.21023	NM_112631	CIPK1	CBL-interacting protein kinase 1|SNF1-RELATED PROTEIN KINASE 3.16|SnRK3.16	CBL-interacting protein kinase 1	protein-coding
8887	3	5996426	5997103	Intergenic	Intergenic	3683	AT3G17520.1	821017	At.52	NM_112632	AT3G17520	-	Late embryogenesis abundant protein (LEA) family protein	protein-coding
8888	3	5997994	5998261	Intergenic	Intergenic	2320	AT3G17520.1	821017	At.52	NM_112632	AT3G17520	-	Late embryogenesis abundant protein (LEA) family protein	protein-coding
8889	3	5998814	5999376	TTS (AT3G17520.1)	TTS (AT3G17520.1)	1352	AT3G17520.1	821017	At.52	NM_112632	AT3G17520	-	Late embryogenesis abundant protein (LEA) family protein	protein-coding
8890	3	6000554	6000811	promoter-TSS (AT3G17520.1)	promoter-TSS (AT3G17520.1)	-178	AT3G17530.1	821019	At.38709	NM_112633	AT3G17530	-	F-box and associated interaction domains-containing protein	protein-coding
8891	3	6016699	6016961	TTS (AT3G17580.1)	TTS (AT3G17580.1)	1646	AT3G17580.1	821024	At.53358	NM_112638	AT3G17580	-	SsrA-binding protein	protein-coding
8892	3	6019660	6019941	promoter-TSS (AT3G17590.3)	promoter-TSS (AT3G17590.3)	-76	AT3G17590.3	821025	At.6282	NM_112639	BSH	BUSHY|BUSHY GROWTH|CHE1	transcription regulatory protein SNF5, putative (BSH)	protein-coding
8893	3	6023453	6023963	promoter-TSS (AT3G17609.3)	promoter-TSS (AT3G17609.3)	-136	AT3G17609.3	821027	At.28302	NM_180273	HYH	HY5-homolog	HY5-homolog	protein-coding
8894	3	6027764	6028048	promoter-TSS (AT3G17620.1)	promoter-TSS (AT3G17620.1)	-87	AT3G17626.1	6240906	At.53359	NM_001125178	AT3G17626	-	structural constituent of ribosome	protein-coding
8895	3	6032081	6032341	TTS (AT3G17630.2)	TTS (AT3G17630.2)	139	AT3G17640.1	821031	At.53360	NM_112645	AT3G17640	-	Leucine-rich repeat (LRR) family protein	protein-coding
8896	3	6033649	6034279	promoter-TSS (AT3G17650.2)	promoter-TSS (AT3G17650.2)	-145	AT3G17650.1	821032	At.21700	NM_112646	YSL5	PDE321|YELLOW STRIPE like 5|pigment defective 321	YELLOW STRIPE like 5	protein-coding
8897	3	6039342	6039674	promoter-TSS (AT3G17668.2)	promoter-TSS (AT3G17668.2)	100	AT3G17668.1	5008005	At.71315	NM_001084702	ENA	ENHANCER OF ATNSI ACTIVITY	DnaJ/Hsp40 cysteine-rich domain superfamily protein	protein-coding
8898	3	6044469	6044788	promoter-TSS (AT3G17690.1)	promoter-TSS (AT3G17690.1)	-19	AT3G17680.1	821035	At.38679	NM_112649	AT3G17680	-	Kinase interacting (KIP1-like) family protein	protein-coding
8899	3	6063659	6063820	promoter-TSS (AT3G17730.1)	promoter-TSS (AT3G17730.1)	229	AT3G03525.1	28718669		NR_141008	AT3G03525	-	ncRNA	ncRNA
8900	3	6086058	6086390	promoter-TSS (AT3G17770.1)	promoter-TSS (AT3G17770.1)	-21	AT3G17770.1	821045	At.38659	NM_112658	AT3G17770	-	Dihydroxyacetone kinase	protein-coding
8901	3	6086688	6086965	promoter-TSS (AT3G17770.1)	promoter-TSS (AT3G17770.1)	-83	AT3G17780.1	821046	At.27414	NM_112659	AT3G17780	-	B-cell receptor-associated-like protein	protein-coding
8902	3	6088539	6089214	promoter-TSS (AT3G17790.1)	promoter-TSS (AT3G17790.1)	-505	AT3G17790.1	821047	At.22111	NM_112660	PAP17	ATACP5|ATPAP17|purple acid phosphatase 17	purple acid phosphatase 17	protein-coding
8903	3	6093100	6093312	promoter-TSS (AT3G17810.1)	promoter-TSS (AT3G17810.1)	-55	AT3G17800.2	821048	At.22111	NM_112661	AT3G17800	-	alanine-tRNA ligase, putative (DUF760)	protein-coding
8904	3	6093457	6094150	promoter-TSS (AT3G17810.1)	promoter-TSS (AT3G17810.1)	-187	AT3G17810.1	821049	At.24647	NM_112662	PYD1	pyrimidine 1	pyrimidine 1	protein-coding
8905	3	6101510	6101851	promoter-TSS (AT3G17830.1)	promoter-TSS (AT3G17830.1)	-73	AT3G17830.1	821051	At.50194	NM_112664	AT3G17830	DJA4|DNA J protein A4	Molecular chaperone Hsp40/DnaJ family protein	protein-coding
8906	3	6116715	6117067	promoter-TSS (AT3G17850.1)	promoter-TSS (AT3G17850.1)	-362	AT3G17850.1	821054	At.464	NM_112666	AT3G17850	-	Protein kinase superfamily protein	protein-coding
8907	3	6118418	6118727	promoter-TSS (AT3G03555.1)	promoter-TSS (AT3G03555.1)	-590	AT3G03555.1	28718671		NR_141010	AT3G03555	-	ncRNA	ncRNA
8908	3	6119319	6119834	promoter-TSS (AT3G17860.4)	promoter-TSS (AT3G17860.4)	-131	AT3G17860.1	821055	At.8035	NM_112667	JAZ3	JAI3|JASMONATE-INSENSITIVE 3|TIFY6B|jasmonate-zim-domain protein 3	jasmonate-zim-domain protein 3	protein-coding
8909	3	6122831	6123510	promoter-TSS (AT3G17880.1)	promoter-TSS (AT3G17880.1)	-171	AT3G17880.1	821056	At.28303	NM_112669	TDX	ARABIDOPSIS THALIANA HSP70-INTERACTING PROTEIN 2|AT3G17870|ATHIP2|ATTDX|HIP|HSC-70 INTERACTING PROTEIN|tetraticopeptide domain-containing thioredoxin	tetraticopeptide domain-containing thioredoxin	protein-coding
8910	3	6128083	6128575	promoter-TSS (AT3G03595.1)	promoter-TSS (AT3G03595.1)	-110	AT3G03595.1	28718674		NR_141012	AT3G03595	-	ncRNA	ncRNA
8911	3	6143225	6143563	promoter-TSS (AT3G17930.1)	promoter-TSS (AT3G17930.1)	-84	AT3G17930.1	819775	At.8042	NM_112674	DAC	Defective Accumulation of Cytochrome b6/f complex	transmembrane protein	protein-coding
8912	3	6153682	6154077	promoter-TSS (AT3G18000.1)	promoter-TSS (AT3G18000.1)	-484	AT3G18000.1	821324	At.21159	NM_112681	XPL1	AT3G17990|N-METHYLTRANSFERASE 1|NMT1|PEAMT|S-ADENOSYL-L-METHIONINE:PHOSPHOETHANOLAMINE N-METHYLTRANSFERASE|S-ADENOSYLMETHIONINE:PHOSPHO-ETHANOLAMINE|XIPOTL 1	S-adenosyl-L-methionine-dependent methyltransferases superfamily protein	protein-coding
8913	3	6157624	6157883	TTS (AT3G18000.1)	TTS (AT3G18000.1)	3390	AT3G18000.1	821324	At.21159	NM_112681	XPL1	AT3G17990|N-METHYLTRANSFERASE 1|NMT1|PEAMT|S-ADENOSYL-L-METHIONINE:PHOSPHOETHANOLAMINE N-METHYLTRANSFERASE|S-ADENOSYLMETHIONINE:PHOSPHO-ETHANOLAMINE|XIPOTL 1	S-adenosyl-L-methionine-dependent methyltransferases superfamily protein	protein-coding
8914	3	6158575	6158820	Intergenic	Intergenic	4334	AT3G18000.1	821324	At.21159	NM_112681	XPL1	AT3G17990|N-METHYLTRANSFERASE 1|NMT1|PEAMT|S-ADENOSYL-L-METHIONINE:PHOSPHOETHANOLAMINE N-METHYLTRANSFERASE|S-ADENOSYLMETHIONINE:PHOSPHO-ETHANOLAMINE|XIPOTL 1	S-adenosyl-L-methionine-dependent methyltransferases superfamily protein	protein-coding
8915	3	6161745	6161986	intron (AT3G18010.1, intron 3 of 3)	intron (AT3G18010.1, intron 3 of 3)	1588	AT3G18010.1	821325	At.49388	NM_112682	WOX1	WUSCHEL related homeobox 1	WUSCHEL related homeobox 1	protein-coding
8916	3	6164183	6164557	promoter-TSS (AT3G18010.1)	promoter-TSS (AT3G18010.1)	-917	AT3G18010.1	821325	At.49388	NM_112682	WOX1	WUSCHEL related homeobox 1	WUSCHEL related homeobox 1	protein-coding
8917	3	6168691	6168926	TTS (AT3G18035.1)	TTS (AT3G18035.1)	158	AT3G18030.1	821327	At.24652	NM_112684	HAL3A	ARABIDOPSIS THALIANA HAL3-LIKE PROTEIN A|ATHAL3|ATHAL3A|HAL3|HAL3-like protein A|HALOTOLERANCE DETERMINANT 3	HAL3-like protein A	protein-coding
8918	3	6171724	6171911	exon (AT3G18035.1, exon 1 of 4)	exon (AT3G18035.1, exon 1 of 4)	188	AT3G18035.1	821328	At.25579	NM_112685	HON4	HISTONE H1	winged-helix DNA-binding transcription factor family protein	protein-coding
8919	3	6173560	6174299	promoter-TSS (AT3G18040.5)	promoter-TSS (AT3G18040.5)	-310	AT3G18040.3	821329	At.471	NM_112686	MPK9	MAP kinase 9	MAP kinase 9	protein-coding
8920	3	6181911	6182142	intron (AT3G18050.1, intron 1 of 1)	intron (AT3G18050.1, intron 1 of 1)	1405	AT3G18050.1	821330	At.22297	NM_112687	AT3G18050	-	GPI-anchored protein	protein-coding
8921	3	6182266	6183446	promoter-TSS (AT3G18060.1)	promoter-TSS (AT3G18060.1)	-756	AT3G18060.1	821331	At.27343	NM_112688	AT3G18060	-	transducin family protein / WD-40 repeat family protein	protein-coding
8922	3	6190200	6190873	promoter-TSS (AT3G03615.1)	promoter-TSS (AT3G03615.1)	-33	AT3G03615.1	28718676		NR_141014	AT3G03615	-	ncRNA	ncRNA
8923	3	6191423	6191652	promoter-TSS (AT3G18080.1)	promoter-TSS (AT3G18080.1)	76	AT3G18080.1	821333	At.21649	NM_112690	BGLU44	B-S glucosidase 44	B-S glucosidase 44	protein-coding
8924	3	6194173	6194606	promoter-TSS (AT3G18090.3)	promoter-TSS (AT3G18090.3)	-120	AT3G18090.2	821334	At.22852	NM_112691	NRPD2B	nuclear RNA polymerase D2B	nuclear RNA polymerase D2B	protein-coding
8925	3	6210720	6210895	promoter-TSS (AT3G18120.1)	promoter-TSS (AT3G18120.1)	-235	AT3G18120.1	821337	At.62401	NM_112694	AT3G18120	-	F-box associated ubiquitination effector family protein	protein-coding
8926	3	6212383	6212604	promoter-TSS (AT3G18130.1)	promoter-TSS (AT3G18130.1)	58	AT3G18130.1	821338	At.22741	NM_112695	RACK1C_AT	RACK1C|receptor for activated C kinase 1C	receptor for activated C kinase 1C	protein-coding
8927	3	6220117	6220671	promoter-TSS (AT3G18160.2)	promoter-TSS (AT3G18160.2)	-173	AT3G18160.1	821342	At.38599	NM_112698	PEX3-1	MRC8.15|peroxin 3-1	peroxin 3-1	protein-coding
8928	3	6228400	6228724	promoter-TSS (AT3G03635.1)	promoter-TSS (AT3G03635.1)	220	AT3G18170.1	821344	At.38597	NM_112700	AT3G18170	-	Glycosyltransferase family 61 protein	protein-coding
8929	3	6229340	6229604	promoter-TSS (AT3G18180.1)	promoter-TSS (AT3G18180.1)	-798	AT3G18180.1	821345	At.53367	NM_112701	AT3G18180	-	Glycosyltransferase family 61 protein	protein-coding
8930	3	6231818	6232136	promoter-TSS (AT3G18190.1)	promoter-TSS (AT3G18190.1)	-131	AT3G18190.1	821346	At.20883	NM_112702	AT3G18190	-	TCP-1/cpn60 chaperonin family protein	protein-coding
8931	3	6240569	6240922	promoter-TSS (AT3G18210.1)	promoter-TSS (AT3G18210.1)	-24	AT3G18215.2	821349	At.6061	NM_112705	AT3G18215	-	transmembrane protein, putative (Protein of unknown function, DUF599)	protein-coding
8932	3	6246544	6246798	promoter-TSS (AT3G03655.1)	promoter-TSS (AT3G03655.1)	18	AT3G03655.1	28718680		NR_141018	AT3G03655	-	ncRNA	ncRNA
8933	3	6261744	6261965	promoter-TSS (AT3G18260.1)	promoter-TSS (AT3G18260.1)	121	AT3G18270.1	821355	At.22113	NM_112711	CYP77A5P	''cytochrome P450|cytochrome P450|family 77|polypeptide 5 pseudogene|polypeptide 5 pseudogene''|subfamily A	cytochrome P450, family 77, subfamily A, polypeptide 5 pseudogene	protein-coding
8934	3	6267907	6268125	TTS (AT3G18280.1)	TTS (AT3G18280.1)	570	AT3G18282.1	7922437	At.69003	NM_001161152	AT3G18282	-	hypothetical protein	protein-coding
8935	3	6272799	6272948	Intergenic	Intergenic	-1093	AT3G18290.1	821357	At.43728	NM_112713	BTS	BRUTUS|EMB2454|embryo defective 2454	zinc finger protein-like protein	protein-coding
8936	3	6273691	6274151	promoter-TSS (AT3G18290.1)	promoter-TSS (AT3G18290.1)	-45	AT3G18290.1	821357	At.43728	NM_112713	BTS	BRUTUS|EMB2454|embryo defective 2454	zinc finger protein-like protein	protein-coding
8937	3	6287067	6287300	promoter-TSS (AT3G18310.1)	promoter-TSS (AT3G18310.1)	42	AT3G18310.1	821360	At.38573	NM_112716	AT3G18310	-	TATA box-binding protein associated factor RNA polymerase I subunit C	protein-coding
8938	3	6296652	6296928	promoter-TSS (AT3G18350.1)	promoter-TSS (AT3G18350.1)	55	AT3G18350.3	821364	At.26343	NM_112720	AT3G18350	-	heat-inducible transcription repressor (DUF639)	protein-coding
8939	3	6301606	6301969	promoter-TSS (AT3G18360.1)	promoter-TSS (AT3G18360.1)	25	AT3G18360.1	821365	At.49613	NM_112721	AT3G18360	-	VQ motif-containing protein	protein-coding
8940	3	6305511	6305850	promoter-TSS (AT3G03675.1)	promoter-TSS (AT3G03675.1)	-2	AT3G03675.1	28718682		NR_141020	AT3G03675	-	ncRNA	ncRNA
8941	3	6313256	6313524	promoter-TSS (AT3G18380.2)	promoter-TSS (AT3G18380.2)	16	AT3G18380.2	821367	At.5471	NM_112723	SHH2	DNA-BINDING TRANSCRIPTION FACTOR 2|DTF2|SAWADEE homeodomain homolog 2	DNA-BINDING TRANSCRIPTION FACTOR 2	protein-coding
8942	3	6325772	6325969	promoter-TSS (AT3G18430.2)	promoter-TSS (AT3G18430.2)	-4	AT3G18420.1	821371	At.5474	NM_112727	AT3G18420	SG1|SLOW GREEN 1	Protein prenylyltransferase superfamily protein	protein-coding
8943	3	6327918	6328137	promoter-TSS (AT3G18440.1)	promoter-TSS (AT3G18440.1)	0	AT3G18440.1	821373	At.43605	NM_112729	ALMT9	AtALMT9|aluminum-activated malate transporter 9	aluminum-activated malate transporter 9	protein-coding
8944	3	6336582	6336789	promoter-TSS (AT3G18470.1)	promoter-TSS (AT3G18470.1)	-7	AT3G18480.1	821377	At.21887	NM_112733	CASP	AtCASP|CCAAT-displacement protein alternatively spliced product	CCAAT-displacement protein alternatively spliced product	protein-coding
8945	3	6343812	6344558	promoter-TSS (AT3G03695.1)	promoter-TSS (AT3G03695.1)	35	AT3G03685.1	28718683		NR_141021	AT3G03685	-	ncRNA	ncRNA
8946	3	6345372	6345726	Intergenic	Intergenic	-1329	AT3G03685.1	28718683		NR_141021	AT3G03685	-	ncRNA	ncRNA
8947	3	6346044	6346477	Intergenic	Intergenic	-2040	AT3G03685.1	28718683		NR_141021	AT3G03685	-	ncRNA	ncRNA
8948	3	6346780	6347398	Intergenic	Intergenic	-2869	AT3G03685.1	28718683		NR_141021	AT3G03685	-	ncRNA	ncRNA
8949	3	6351027	6351462	promoter-TSS (AT3G18490.1)	promoter-TSS (AT3G18490.1)	-412	AT3G18490.1	821379	At.22647	NM_112734	ASPG1	ASPARTIC PROTEASE IN GUARD CELL 1	Eukaryotic aspartyl protease family protein	protein-coding
8950	3	6352333	6352524	promoter-TSS (AT3G18500.1)	promoter-TSS (AT3G18500.1)	-19	AT3G18500.4	821380	At.38546	NM_112735	AT3G18500	-	DNAse I-like superfamily protein	protein-coding
8951	3	6355487	6355703	promoter-TSS (AT3G18510.1)	promoter-TSS (AT3G18510.1)	98	AT3G18510.1	821381	At.38543	NM_112736	AT3G18510	-	ATP-dependent helicase/nuclease subunit	protein-coding
8952	3	6373113	6373397	promoter-TSS (AT3G18524.1)	promoter-TSS (AT3G18524.1)	-570	AT3G18524.1	821383	At.10475	NM_113607	MSH2	ATMSH2|MUTS homolog 2	MUTS homolog 2	protein-coding
8953	3	6377173	6377380	exon (AT3G18535.2, exon 1 of 2)	exon (AT3G18535.2, exon 1 of 2)	349	AT3G18535.1	5008009	At.38536	NM_001202997	AT3G18535	-	tubulin-tyrosine ligase	protein-coding
8954	3	6377498	6377670	promoter-TSS (AT3G18535.2)	promoter-TSS (AT3G18535.2)	41	AT3G18535.1	5008009	At.38536	NM_001202997	AT3G18535	-	tubulin-tyrosine ligase	protein-coding
8955	3	6380602	6381412	intron (AT3G03705.1, intron 1 of 1)	intron (AT3G03705.1, intron 1 of 1)	317	AT3G03705.1	28718685		NR_141028	AT3G03705	-	ncRNA	ncRNA
8956	3	6390857	6391254	promoter-TSS (AT3G03735.1)	promoter-TSS (AT3G03735.1)	-819	AT3G03735.1	28718688		NR_141031	AT3G03735	-	ncRNA	ncRNA
8957	3	6392527	6392857	promoter-TSS (AT3G03725.1)	promoter-TSS (AT3G03725.1)	-764	AT3G03725.1	28718687		NR_141030	AT3G03725	-	ncRNA	ncRNA
8958	3	6393742	6393940	promoter-TSS (AT3G18560.1)	promoter-TSS (AT3G18560.1)	94	AT3G18560.1	821387	At.6745	NM_112742	AT3G18560	-	hypothetical protein	protein-coding
8959	3	6394911	6395246	TTS (AT3G18560.1)	TTS (AT3G18560.1)	1331	AT3G18560.1	821387	At.6745	NM_112742	AT3G18560	-	hypothetical protein	protein-coding
8960	3	6416595	6416803	promoter-TSS (AT3G18640.2)	promoter-TSS (AT3G18640.2)	-100	AT3G18640.1	821395	At.50992	NM_112750	AT3G18640	-	Zinc finger C-x8-C-x5-C-x3-H type family protein	protein-coding
8961	3	6435517	6436139	exon (AT3G18710.1, exon 1 of 1)	exon (AT3G18710.1, exon 1 of 1)	218	AT3G18710.1	821402	At.38506	NM_112757	PUB29	ARABIDOPSIS THALIANA PLANT U-BOX 29|ATPUB29|plant U-box 29	plant U-box 29	protein-coding
8962	3	6453181	6453434	promoter-TSS (AT3G18740.1)	promoter-TSS (AT3G18740.1)	4	AT3G18740.1	821405	At.26483	NM_112760	RLK902	receptor-like kinase 902	Ribosomal protein L7Ae/L30e/S12e/Gadd45 family protein	protein-coding
8963	3	6463942	6464227	promoter-TSS (AT3G18770.1)	promoter-TSS (AT3G18770.1)	-983	AT3G18770.1	821408	At.38496	NM_112763	AT3G18770	-	Autophagy-related protein 13	protein-coding
8964	3	6464788	6465358	promoter-TSS (AT3G18773.1)	promoter-TSS (AT3G18773.1)	-675	AT3G18773.1	821409	At.47029	NM_180279	AT3G18773	MVE11.14	RING/U-box superfamily protein	protein-coding
8965	3	6465796	6466230	TTS (AT3G18775.1)	TTS (AT3G18775.1)	265	AT3G18773.1	821409	At.47029	NM_180279	AT3G18773	MVE11.14	RING/U-box superfamily protein	protein-coding
8966	3	6472306	6472503	exon (AT3G03775.1, exon 1 of 1)	exon (AT3G03775.1, exon 1 of 1)	103	AT3G03775.1	28718692		NR_141035	AT3G03775	-	ncRNA	ncRNA
8967	3	6473345	6473764	TTS (AT3G03775.1)	TTS (AT3G03775.1)	-1156	AT3G18780.2	821411	At.23604	NM_112764	ACT2	DEFORMED ROOT HAIRS 1|DER1|ENHANCER OF LRX1 2|ENL2|FIZ2|FRIZZY AND KINKED SHOOTS 2|LIGHT STRESS-REGULATED 2|LSR2|actin 2	actin 2	protein-coding
8968	3	6474343	6474984	promoter-TSS (AT3G18780.1)	promoter-TSS (AT3G18780.1)	-47	AT3G18780.2	821411	At.23604	NM_112764	ACT2	DEFORMED ROOT HAIRS 1|DER1|ENHANCER OF LRX1 2|ENL2|FIZ2|FRIZZY AND KINKED SHOOTS 2|LIGHT STRESS-REGULATED 2|LSR2|actin 2	actin 2	protein-coding
8969	3	6477419	6477769	promoter-TSS (AT3G18790.1)	promoter-TSS (AT3G18790.1)	-67	AT3G18790.1	821412	At.28288	NM_112765	AT3G18790	-	pre-mRNA-splicing factor ISY1-like protein	protein-coding
8970	3	6483796	6484210	promoter-TSS (AT3G18815.1)	promoter-TSS (AT3G18815.1)	10	AT3G18815.1	3768855			AT3G18815	60504.TRNA-THR-1	tRNA	tRNA
8971	3	6491174	6491726	promoter-TSS (AT3G18830.1)	promoter-TSS (AT3G18830.1)	-21	AT3G18830.1	821416	At.6395	NM_112769	PMT5	ARABIDOPSIS THALIANA POLYOL/MONOSACCHARIDE TRANSPORTER 5|ATPLT5|ATPMT5|POLYOL TRANSPORTER 5|polyol/monosaccharide transporter 5	polyol/monosaccharide transporter 5	protein-coding
8972	3	6493372	6493808	Intergenic	Intergenic	-2161	AT3G18830.1	821416	At.6395	NM_112769	PMT5	ARABIDOPSIS THALIANA POLYOL/MONOSACCHARIDE TRANSPORTER 5|ATPLT5|ATPMT5|POLYOL TRANSPORTER 5|polyol/monosaccharide transporter 5	polyol/monosaccharide transporter 5	protein-coding
8973	3	6496044	6496284	promoter-TSS (AT3G18840.2)	promoter-TSS (AT3G18840.2)	29	AT3G18840.2	821417		NM_001084713	AT3G18840	-	LOW protein: PPR containing-like protein	protein-coding
8974	3	6501294	6501740	promoter-TSS (AT3G18850.6)	promoter-TSS (AT3G18850.6)	-85	AT3G18850.1	821418	At.8309	NM_112771	LPAT5	lysophosphatidyl acyltransferase 5	lysophosphatidyl acyltransferase 5	protein-coding
8975	3	6509269	6509650	promoter-TSS (AT3G18870.1)	promoter-TSS (AT3G18870.1)	-41	AT3G18880.1	821421	At.38481	NM_112774	AT3G18880	-	Nucleic acid-binding, OB-fold-like protein	protein-coding
8976	3	6510859	6511043	promoter-TSS (AT3G18890.1)	promoter-TSS (AT3G18890.1)	-31	AT3G18890.1	821422	At.27605	NM_112775	Tic62	AtTic62|translocon at the inner envelope membrane of chloroplasts 62	NAD(P)-binding Rossmann-fold superfamily protein	protein-coding
8977	3	6523660	6524176	promoter-TSS (AT3G18915.1)	promoter-TSS (AT3G18915.1)	-133	AT3G18915.1	28719286		NM_001338370	AT3G18915	-	transmembrane protein	protein-coding
8978	3	6525660	6525960	promoter-TSS (AT3G18930.2)	promoter-TSS (AT3G18930.2)	234	AT3G18930.3	821425	At.38477	NM_112779	AT3G18930	AT3G18920	RING/U-box superfamily protein	protein-coding
8979	3	6526380	6526723	promoter-TSS (AT3G18930.1)	promoter-TSS (AT3G18930.1)	-507	AT3G18930.1	821425	At.38477	NM_112779	AT3G18930	AT3G18920	RING/U-box superfamily protein	protein-coding
8980	3	6529110	6529319	promoter-TSS (AT3G18940.1)	promoter-TSS (AT3G18940.1)	-41	AT3G18940.1	821426	At.20663	NM_112780	AT3G18940	-	clast3-like protein	protein-coding
8981	3	6533804	6534154	Intergenic	Intergenic	-2555	AT3G18950.1	821427	At.38474	NM_112781	AT3G18950	-	Transducin/WD40 repeat-like superfamily protein	protein-coding
8982	3	6536040	6536754	promoter-TSS (AT3G18950.1)	promoter-TSS (AT3G18950.1)	-137	AT3G18950.1	821427	At.38474	NM_112781	AT3G18950	-	Transducin/WD40 repeat-like superfamily protein	protein-coding
8983	3	6538123	6538558	exon (AT3G18950.1, exon 1 of 1)	exon (AT3G18950.1, exon 1 of 1)	1806	AT3G18950.1	821427	At.38474	NM_112781	AT3G18950	-	Transducin/WD40 repeat-like superfamily protein	protein-coding
8984	3	6540580	6541157	TTS (AT3G18957.1)	TTS (AT3G18957.1)	237	AT3G18952.1	3768824			AT3G18952	60573.TRNA-TYR-1	tRNA	tRNA
8985	3	6545377	6545676	promoter-TSS (AT3G18980.2)	promoter-TSS (AT3G18980.2)	-94	AT3G18970.1	821430	At.34404	NM_112783	MEF20	mitochondrial editing factor 20|mitochondrial editing factor 20	mitochondrial editing factor 20	protein-coding
8986	3	6546015	6546477	promoter-TSS (AT3G18980.2)	promoter-TSS (AT3G18980.2)	9	AT3G18980.2	821431	At.8156	NM_112784	ETP1	EIN2 targeting protein1	EIN2 targeting protein1	protein-coding
8987	3	6551762	6552106	promoter-TSS (AT3G18990.2)	promoter-TSS (AT3G18990.2)	100	AT3G18990.2	821432	At.24480	NM_112785	VRN1	REDUCED VERNALIZATION RESPONSE 1|REM39|REPRODUCTIVE MERISTEM 39	AP2/B3-like transcriptional factor family protein	protein-coding
8988	3	6555026	6556553	promoter-TSS (AT3G19000.2)	promoter-TSS (AT3G19000.2)	-642	AT3G19000.1	821433	At.27651	NM_112786	AT3G19000	-	2-oxoglutarate (2OG) and Fe(II)-dependent oxygenase superfamily protein	protein-coding
8989	3	6557825	6558236	promoter-TSS (AT3G19010.3)	promoter-TSS (AT3G19010.3)	-13	AT3G19010.1	821434	At.20707	NM_112787	AT3G19010	-	2-oxoglutarate (2OG) and Fe(II)-dependent oxygenase superfamily protein	protein-coding
8990	3	6558505	6558822	promoter-TSS (AT3G19010.4)	promoter-TSS (AT3G19010.4)	-15	AT3G19010.4	821434	At.20707	NM_112787	AT3G19010	-	2-oxoglutarate (2OG) and Fe(II)-dependent oxygenase superfamily protein	protein-coding
8991	3	6562733	6563610	promoter-TSS (AT3G19020.1)	promoter-TSS (AT3G19020.1)	-794	AT3G19020.1	821435	At.38466	NM_112788	AT3G19020	-	Leucine-rich repeat (LRR) family protein	protein-coding
8992	3	6564361	6564826	promoter-TSS (AT3G19030.1)	promoter-TSS (AT3G19030.1)	-169	AT3G19030.1	821436	At.28720	NM_112789	AT3G19030	-	transcription initiation factor TFIID subunit 1b-like protein	protein-coding
8993	3	6564936	6565418	promoter-TSS (AT3G19035.1)	promoter-TSS (AT3G19035.1)	-753	AT3G19030.1	821436	At.28720	NM_112789	AT3G19030	-	transcription initiation factor TFIID subunit 1b-like protein	protein-coding
8994	3	6565711	6565984	promoter-TSS (AT3G19035.1)	promoter-TSS (AT3G19035.1)	-102	AT3G19035.1	6240966	At.73660	NM_001125186	AT3G19035	-	transmembrane protein	protein-coding
8995	3	6577468	6577787	promoter-TSS (AT3G19050.1)	promoter-TSS (AT3G19050.1)	-97	AT3G19050.1	821439	At.53380	NM_112791	POK2	phragmoplast orienting kinesin 2	phragmoplast orienting kinesin 2	protein-coding
8996	3	6605278	6605577	exon (AT3G19100.1, exon 1 of 10)	exon (AT3G19100.1, exon 1 of 10)	131	AT3G19100.1	821445	At.8224	NM_112797	AT3G19100	-	Protein kinase superfamily protein	protein-coding
8997	3	6613926	6614348	promoter-TSS (AT3G19130.1)	promoter-TSS (AT3G19130.1)	-30	AT3G19130.1	821447	At.8226	NM_112800	RBP47B	ATRBP47B|RNA-binding protein 47B	RNA-binding protein 47B	protein-coding
8998	3	6615860	6616174	promoter-TSS (AT3G19140.1)	promoter-TSS (AT3G19140.1)	-682	AT3G19140.1	821448	At.65108	NM_112801	DNF	DAY NEUTRAL FLOWERING	RING/U-box superfamily protein	protein-coding
8999	3	6616592	6616881	TTS (AT3G19150.2)	TTS (AT3G19150.2)	941	AT3G19150.2	821449	At.8228	NM_112802	KRP6	ACK1|ARABIDOPSIS CDK INHIBITOR 1|AtKRP6|ICK4|KIP-RELATED PROTEIN 6|KIP-related protein 6	KIP-related protein 6	protein-coding
9000	3	6617639	6618347	promoter-TSS (AT3G19150.3)	promoter-TSS (AT3G19150.3)	-42	AT3G19150.3	821449	At.8228	NM_112802	KRP6	ACK1|ARABIDOPSIS CDK INHIBITOR 1|AtKRP6|ICK4|KIP-RELATED PROTEIN 6|KIP-related protein 6	KIP-related protein 6	protein-coding
9001	3	6631912	6632242	promoter-TSS (AT3G19170.1)	promoter-TSS (AT3G19170.1)	87	AT3G19170.1	821451	At.27915	NM_112804	PREP1	ATPREP1|ATZNMP|presequence protease 1	presequence protease 1	protein-coding
9002	3	6632380	6632732	promoter-TSS (AT3G19170.1)	promoter-TSS (AT3G19170.1)	-81	AT3G19180.1	821452	At.42679	NM_112805	PARC6	A. THALIANA CHLOROPLAST DIVISION SITE POSITIONING 1|ARC6H|ATCDP1|CDP1|CHLOROPLAST DIVISION SITE POSITIONING 1|paralog of ARC6	plastid division protein	protein-coding
9003	3	6639519	6639779	promoter-TSS (AT3G19190.2)	promoter-TSS (AT3G19190.2)	10	AT3G19190.2	821453	At.38439	NM_112806	ATG2	ATATG2|AUTOPHAGY 2|PEROXISOME UNUSUAL POSITIONING 1|PEUP1	autophagy 2	protein-coding
9004	3	6663670	6663875	promoter-TSS (AT3G19240.1)	promoter-TSS (AT3G19240.1)	64	AT3G19235.1	3768788			AT3G19235	60554.TRNA-ARG-1	tRNA	tRNA
9005	3	6664018	6664241	promoter-TSS (AT3G19240.1)	promoter-TSS (AT3G19240.1)	85	AT3G19240.1	821458	At.23191	NM_112811	AT3G19240	-	Vacuolar import/degradation, Vid27-related protein	protein-coding
9006	3	6671805	6672211	promoter-TSS (AT3G19260.1)	promoter-TSS (AT3G19260.1)	-370	AT3G19260.1	821460	At.14736	NM_112813	LOH2	LAG1 HOMOLOG 2|LAG1 homologue 2|LONGEVITY ASSURANCE GENE1 HOMOLOG 2	LAG1 homologue 2	protein-coding
9007	3	6672354	6672782	promoter-TSS (AT3G19260.1)	promoter-TSS (AT3G19260.1)	-930	AT3G19260.1	821460	At.14736	NM_112813	LOH2	LAG1 HOMOLOG 2|LAG1 homologue 2|LONGEVITY ASSURANCE GENE1 HOMOLOG 2	LAG1 homologue 2	protein-coding
9008	3	6673374	6673625	TTS (AT3G19270.1)	TTS (AT3G19270.1)	-1861	AT3G19260.1	821460	At.14736	NM_112813	LOH2	LAG1 HOMOLOG 2|LAG1 homologue 2|LONGEVITY ASSURANCE GENE1 HOMOLOG 2	LAG1 homologue 2	protein-coding
9009	3	6678590	6679060	exon (AT3G19274.1, exon 1 of 1)	exon (AT3G19274.1, exon 1 of 1)	195	AT3G19274.1	28719287		NM_001338389	AT3G19274	-	hypothetical protein	protein-coding
9010	3	6704273	6704782	promoter-TSS (AT3G19340.1)	promoter-TSS (AT3G19340.1)	-215	AT3G19340.1	821468	At.43813	NM_112821	AT3G19340	-	aminopeptidase (DUF3754)	protein-coding
9011	3	6713816	6714225	TTS (AT3G19370.2)	TTS (AT3G19370.2)	2158	AT3G19380.1	821472	At.5707	NM_112825	PUB25	plant U-box 25	plant U-box 25	protein-coding
9012	3	6716579	6717032	promoter-TSS (AT3G19380.1)	promoter-TSS (AT3G19380.1)	-627	AT3G19380.1	821472	At.5707	NM_112825	PUB25	plant U-box 25	plant U-box 25	protein-coding
9013	3	6719061	6719701	Intergenic	Intergenic	-3203	AT3G19380.1	821472	At.5707	NM_112825	PUB25	plant U-box 25	plant U-box 25	protein-coding
9014	3	6719828	6720283	Intergenic	Intergenic	-2770	AT3G19390.1	821473	At.27473	NM_112826	AT3G19390	-	Granulin repeat cysteine protease family protein	protein-coding
9015	3	6720939	6721273	Intergenic	Intergenic	-1719	AT3G19390.1	821473	At.27473	NM_112826	AT3G19390	-	Granulin repeat cysteine protease family protein	protein-coding
9016	3	6722628	6722953	promoter-TSS (AT3G19390.1)	promoter-TSS (AT3G19390.1)	-35	AT3G19390.1	821473	At.27473	NM_112826	AT3G19390	-	Granulin repeat cysteine protease family protein	protein-coding
9017	3	6743398	6743852	promoter-TSS (AT3G19450.1)	promoter-TSS (AT3G19450.1)	-752	AT3G19450.1	821479	At.24340	NM_112832	ATCAD4	CAD|CAD-C|CAD4|CINNAMYL ALCOHOL DEHYDROGENASE 4	GroES-like zinc-binding alcohol dehydrogenase family protein	protein-coding
9018	3	6744188	6744771	exon (AT3G19450.1, exon 1 of 5)	exon (AT3G19450.1, exon 1 of 5)	102	AT3G19450.1	821479	At.24340	NM_112832	ATCAD4	CAD|CAD-C|CAD4|CINNAMYL ALCOHOL DEHYDROGENASE 4	GroES-like zinc-binding alcohol dehydrogenase family protein	protein-coding
9019	3	6759227	6759453	exon (AT3G19500.1, exon 5 of 5)	exon (AT3G19500.1, exon 5 of 5)	-1055	AT3G19490.1	821483	At.46279	NM_112836	NHD1	ARABIDOPSIS THALIANA NA/H ANTIPORTER 1|ATNHD1|sodium:hydrogen antiporter 1	sodium:hydrogen antiporter 1	protein-coding
9020	3	6762691	6762919	promoter-TSS (AT3G19508.1)	promoter-TSS (AT3G19508.1)	-51	AT3G19508.1	5008013	At.44089	NM_001084718	AT3G19508	-	complex 1 protein, LYR family protein	protein-coding
9021	3	6766548	6767015	promoter-TSS (AT3G19510.2)	promoter-TSS (AT3G19510.2)	-184	AT3G19510.1	821485	At.19694	NM_112838	HAT3.1	-	Homeodomain-like protein with RING/FYVE/PHD-type zinc finger domain-containing protein	protein-coding
9022	3	6772407	6772765	promoter-TSS (AT3G19520.3)	promoter-TSS (AT3G19520.3)	16	AT3G19520.3	821488	At.28032	NM_112841	AT3G19520	-	hypothetical protein (DUF626)	protein-coding
9023	3	6777246	6777448	Intergenic	Intergenic	-1499	AT3G19530.1	821489	At.50893	NM_112842	AT3G19530	-	hypothetical protein	protein-coding
9024	3	6780252	6780684	promoter-TSS (AT3G19540.1)	promoter-TSS (AT3G19540.1)	-95	AT3G19540.1	821490	At.21232	NM_112843	AT3G19540	-	glutamyl-tRNA (Gln) amidotransferase subunit A (DUF620)	protein-coding
9025	3	6783294	6783468	TTS (AT3G19540.1)	TTS (AT3G19540.1)	302	AT3G03825.1	28718698		NR_141041	AT3G03825	-	ncRNA	ncRNA
9026	3	6792791	6793259	promoter-TSS (AT3G19560.1)	promoter-TSS (AT3G19560.1)	-37	AT3G19553.1	821492	At.38389	NM_112845	PUT5	POLYAMINE UPTAKE TRANSPORTER 5	Amino acid permease family protein	protein-coding
9027	3	6801712	6802089	TTS (AT3G19570.2)	TTS (AT3G19570.2)	2214	AT3G19580.2	821495	At.23023	NM_112848	ZF2	AZF2|MMB12.27|zinc-finger protein 2	zinc-finger protein 2	protein-coding
9028	3	6802870	6803143	TTS (AT3G19580.2)	TTS (AT3G19580.2)	1108	AT3G19580.2	821495	At.23023	NM_112848	ZF2	AZF2|MMB12.27|zinc-finger protein 2	zinc-finger protein 2	protein-coding
9029	3	6804157	6804405	promoter-TSS (AT3G19580.2)	promoter-TSS (AT3G19580.2)	15	AT3G19580.1	821495	At.23023	NM_112848	ZF2	AZF2|MMB12.27|zinc-finger protein 2	zinc-finger protein 2	protein-coding
9030	3	6804644	6805726	promoter-TSS (AT3G19590.1)	promoter-TSS (AT3G19590.1)	-437	AT3G19590.1	821496	At.8134	NM_112849	BUB3.1	BUB (BUDDING UNINHIBITED BY BENZYMIDAZOL) 3.1|BUB (BUDDING UNINHIBITED BY BENZYMIDAZOL) 3.1	Transducin/WD40 repeat-like superfamily protein	protein-coding
9031	3	6809572	6809803	promoter-TSS (AT3G19595.1)	promoter-TSS (AT3G19595.1)	-179	AT3G19595.1	6241385	At.8134	NM_001125192	AT3G19595	-	Haloacid dehalogenase-like hydrolase (HAD) superfamily protein	protein-coding
9032	3	6820825	6820992	promoter-TSS (AT3G19640.1)	promoter-TSS (AT3G19640.1)	-18	AT3G19640.1	821501	At.20611	NM_112854	MGT4	MRS2-3|magnesium transporter 4	magnesium transporter 4	protein-coding
9033	3	6837458	6837717	promoter-TSS (AT3G19670.3)	promoter-TSS (AT3G19670.3)	-82	AT3G19670.3	821504	At.27544	NM_112857	PRP40B	ATPRP40B|pre-mRNA-processing protein 40B	pre-mRNA-processing protein 40B	protein-coding
9034	3	6837956	6838129	promoter-TSS (AT3G19670.3)	promoter-TSS (AT3G19670.3)	-537	AT3G19670.3	821504	At.27544	NM_112857	PRP40B	ATPRP40B|pre-mRNA-processing protein 40B	pre-mRNA-processing protein 40B	protein-coding
9035	3	6838870	6839475	Intergenic	Intergenic	-1109	AT3G19680.1	821505	At.8144	NM_112858	AT3G19680	-	hypothetical protein (DUF1005)	protein-coding
9036	3	6840119	6840338	promoter-TSS (AT3G19680.1)	promoter-TSS (AT3G19680.1)	-53	AT3G19680.1	821505	At.8144	NM_112858	AT3G19680	-	hypothetical protein (DUF1005)	protein-coding
9037	3	6841784	6842861	TTS (AT3G03875.1)	TTS (AT3G03875.1)	534	AT3G19690.1	821506	At.8144	NM_112859	AT3G19690	-	CAP (Cysteine-rich secretory proteins, Antigen 5, and Pathogenesis-related 1 protein) superfamily protein	protein-coding
9038	3	6855445	6855837	promoter-TSS (AT3G19720.2)	promoter-TSS (AT3G19720.2)	-51	AT3G19720.1	821509	At.38361	NM_112862	ARC5	ACCUMULATION AND REPLICATION OF CHLOROPLAST 5|DRP5B|Dynamin related protein 5B	P-loop containing nucleoside triphosphate hydrolases superfamily protein	protein-coding
9039	3	6863424	6863804	promoter-TSS (AT3G19740.1)	promoter-TSS (AT3G19740.1)	-47	AT3G19760.1	821513	At.22577	NM_112866	EIF4A-III	eukaryotic initiation factor 4A-III	eukaryotic initiation factor 4A-III	protein-coding
9040	3	6866644	6866894	promoter-TSS (AT3G19770.2)	promoter-TSS (AT3G19770.2)	-37	AT3G19770.2	821514	At.22893	NM_112867	VPS9A	ARABIDOPSIS THALIANA VACUOLAR PROTEIN SORTING 9A|ATVPS9A|MMB12.26|VPS9	Vacuolar sorting protein 9 (VPS9) domain-containing protein	protein-coding
9041	3	6875855	6876155	promoter-TSS (AT3G19800.2)	promoter-TSS (AT3G19800.2)	-38	AT3G19800.1	821517	At.19008	NM_112870	AT3G19800	-	E3 ubiquitin-protein ligase, putative (DUF177)	protein-coding
9042	3	6884288	6884434	TTS (AT3G19830.3)	TTS (AT3G19830.3)	-2046	AT3G19820.2	821519	At.248	NM_112872	DWF1	CABBAGE 1|CBB1|DIM|DIM1|DIMINUTIA|DIMINUTO 1|DWARF 1|ENHANCED VERY-LOW-FLUENCE RESPONSES 1|EVE1	cell elongation protein / DWARF1 / DIMINUTO (DIM)	protein-coding
9043	3	6890144	6891145	promoter-TSS (AT3G19840.1)	promoter-TSS (AT3G19840.1)	-203	AT3G19830.3	821520	At.53394	NM_112873	NTMC2T5.2	NTMC2TYPE5.2	Calcium-dependent lipid-binding (CaLB domain) family protein	protein-coding
9044	3	6901963	6902936	Intergenic	Intergenic	-1115	AT3G19850.1	821522	At.22031	NM_112875	AT3G19850	-	Phototropic-responsive NPH3 family protein	protein-coding
9045	3	6906669	6907095	promoter-TSS (AT3G19870.2)	promoter-TSS (AT3G19870.2)	105	AT3G03915.1	28718704		NR_141047	AT3G03915	-	ncRNA	ncRNA
9046	3	6921947	6922280	promoter-TSS (AT3G19895.1)	promoter-TSS (AT3G19895.1)	206	AT3G03925.1	28718705		NR_141048	AT3G03925	-	ncRNA	ncRNA
9047	3	6933699	6934134	promoter-TSS (AT3G19930.2)	promoter-TSS (AT3G19930.2)	-652	AT3G19930.1	821531	At.187	NM_112883	STP4	ATSTP4|SUGAR TRANSPORTER 4|sugar transporter 4	sugar transporter 4	protein-coding
9048	3	6942616	6942830	promoter-TSS (AT3G19950.1)	promoter-TSS (AT3G19950.1)	6	AT3G19950.1	821533	At.20941	NM_112885	AT3G19950	-	RING/U-box superfamily protein	protein-coding
9049	3	6957404	6957673	promoter-TSS (AT3G19970.1)	promoter-TSS (AT3G19970.1)	-971	AT3G19970.1	821535	At.5939	NM_112887	AT3G19970	-	alpha/beta-Hydrolases superfamily protein	protein-coding
9050	3	6958054	6958757	promoter-TSS (AT3G19970.3)	promoter-TSS (AT3G19970.3)	-104	AT3G19970.1	821535	At.5939	NM_112887	AT3G19970	-	alpha/beta-Hydrolases superfamily protein	protein-coding
9051	3	6961481	6961911	promoter-TSS (AT3G19980.1)	promoter-TSS (AT3G19980.1)	-40	AT3G19980.1	821536	At.5940	NM_112888	FYPP3	''flower-specific|ATFYPP3|EMB2736|EMBRYO DEFECTIVE 2736|SERINE/THREONINE PROTEIN PHOSPHATASE|STPP|flower-specific|phytochrome-associated protein phosphatase 3|phytochrome-associated protein phosphatase 3''	flower-specific, phytochrome-associated protein phosphatase 3	protein-coding
9052	3	6965148	6965709	promoter-TSS (AT3G19990.1)	promoter-TSS (AT3G19990.1)	-167	AT3G19990.2	821537	At.5941	NM_112889	AT3G19990	-	E3 ubiquitin-protein ligase	protein-coding
9053	3	6967430	6967624	promoter-TSS (AT3G20000.1)	promoter-TSS (AT3G20000.1)	65	AT3G20000.1	821538	At.5942	NM_112890	TOM40	translocase of the outer mitochondrial membrane 40	translocase of the outer mitochondrial membrane 40	protein-coding
9054	3	6980268	6980527	exon (AT3G20015.1, exon 1 of 1)	exon (AT3G20015.1, exon 1 of 1)	126	AT3G20015.1	821540	At.22603	NM_112892	AT3G20015	-	Eukaryotic aspartyl protease family protein	protein-coding
9055	3	6987973	6988264	promoter-TSS (AT3G20020.3)	promoter-TSS (AT3G20020.3)	-17	AT3G20020.3	821541	At.38316	NM_112893	PRMT6	ARABIDOPSIS THALIANA PROTEIN ARGININE METHYLTRANSFERASE 6|ATPRMT6|protein arginine methyltransferase 6	protein arginine methyltransferase 6	protein-coding
9056	3	6994715	6994950	promoter-TSS (AT3G20040.1)	promoter-TSS (AT3G20040.1)	62	AT3G20040.1	821543	At.50841	NM_112895	ATHXK4	HEXOKINASE-LIKE 2|HKL2	Hexokinase	protein-coding
9057	3	7002363	7002701	promoter-TSS (AT3G20050.1)	promoter-TSS (AT3G20050.1)	-97	AT3G20050.1	821544	At.21110	NM_112896	TCP-1	ATTCP-1|T-complex protein 1 alpha subunit	T-complex protein 1 alpha subunit	protein-coding
9058	3	7004376	7004616	promoter-TSS (AT3G20060.2)	promoter-TSS (AT3G20060.2)	12	AT3G20060.1	821545	At.21408	NM_112897	UBC19	ubiquitin-conjugating enzyme19	ubiquitin-conjugating enzyme19	protein-coding
9059	3	7007674	7007882	promoter-TSS (AT3G20080.1)	promoter-TSS (AT3G20080.1)	-91	AT3G20080.4	821548	At.27068	NM_112899	CYP705A15	''cytochrome P450|cytochrome P450|family 705|polypeptide 15|polypeptide 15''|subfamily A	cytochrome P450, family 705, subfamily A, polypeptide 15	protein-coding
9060	3	7015396	7015622	promoter-TSS (AT3G20090.2)	promoter-TSS (AT3G20090.2)	-287	AT3G20090.1	821552	At.50206	NM_112900	CYP705A18	''cytochrome P450|cytochrome P450|family 705|polypeptide 18|polypeptide 18''|subfamily A	cytochrome P450, family 705, subfamily A, polypeptide 18	protein-coding
9061	3	7023128	7023333	promoter-TSS (AT3G20120.2)	promoter-TSS (AT3G20120.2)	-63	AT3G20120.3	821555	At.38299	NM_112903	CYP705A21	''cytochrome P450|cytochrome P450|family 705|polypeptide 21|polypeptide 21''|subfamily A	cytochrome P450, family 705, subfamily A, polypeptide 21	protein-coding
9062	3	7039985	7040207	TTS (AT3G20160.2)	TTS (AT3G20160.2)	1120	AT3G20160.1	821560	At.53400	NM_112907	AT3G20160	-	Terpenoid synthases superfamily protein	protein-coding
9063	3	7041470	7041740	promoter-TSS (AT3G20170.1)	promoter-TSS (AT3G20170.1)	53	AT3G20170.1	821561	At.50207	NM_112908	AT3G20170	-	ARM repeat superfamily protein	protein-coding
9064	3	7056643	7056968	promoter-TSS (AT3G20230.1)	promoter-TSS (AT3G20230.1)	42	AT3G20230.1	821567	At.26916	NM_112914	AT3G20230	-	Ribosomal L18p/L5e family protein	protein-coding
9065	3	7063254	7063797	promoter-TSS (AT3G20250.3)	promoter-TSS (AT3G20250.3)	-153	AT3G20250.2	821569	At.38266	NM_001338465	PUM5	APUM5|pumilio 5	pumilio 5	protein-coding
9066	3	7066607	7067127	promoter-TSS (AT3G20270.1)	promoter-TSS (AT3G20270.1)	-138	AT3G20260.1	821570	At.23889	NM_112917	AT3G20260	-	DUF1666 family protein (DUF1666)	protein-coding
9067	3	7070962	7071359	promoter-TSS (AT3G20280.1)	promoter-TSS (AT3G20280.1)	-33	AT3G20280.2	821572	At.26379	NM_112919	AT3G20280	-	RING/FYVE/PHD zinc finger superfamily protein	protein-coding
9068	3	7078791	7079100	promoter-TSS (AT3G20290.3)	promoter-TSS (AT3G20290.3)	69	AT3G20290.3	821573	At.8171	NM_112920	EHD1	ATEHD1|EPS15 homology domain 1	EPS15 homology domain 1	protein-coding
9069	3	7082529	7082870	promoter-TSS (AT3G20300.1)	promoter-TSS (AT3G20300.1)	-521	AT3G20300.1	821574	At.25147	NM_112921	AT3G20300	-	extracellular ligand-gated ion channel protein (DUF3537)	protein-coding
9070	3	7086758	7087571	promoter-TSS (AT3G20310.1)	promoter-TSS (AT3G20310.1)	-270	AT3G20310.1	821575	At.20161	NM_112922	ERF7	ATERF-7|ATERF7|ethylene response factor 7	ethylene response factor 7	protein-coding
9071	3	7089812	7090149	promoter-TSS (AT3G20320.2)	promoter-TSS (AT3G20320.2)	-53	AT3G20320.2	821576	At.8172	NM_112923	ABCI15	ATP-binding cassette I15|TGD2|trigalactosyldiacylglycerol2	trigalactosyldiacylglycerol2	protein-coding
9072	3	7092581	7092867	promoter-TSS (AT3G20330.1)	promoter-TSS (AT3G20330.1)	-54	AT3G20330.2	821577	At.20992	NM_112924	PYRB	PYRIMIDINE B	PYRIMIDINE B	protein-coding
9073	3	7093448	7093753	promoter-TSS (AT3G20330.1)	promoter-TSS (AT3G20330.1)	-74	AT3G20340.1	821578	At.38253	NM_112925	AT3G20340	-	protein expression protein	protein-coding
9074	3	7094259	7094554	promoter-TSS (AT3G20340.1)	promoter-TSS (AT3G20340.1)	-880	AT3G20340.1	821578	At.38253	NM_112925	AT3G20340	-	protein expression protein	protein-coding
9075	3	7096114	7096461	promoter-TSS (AT3G20350.1)	promoter-TSS (AT3G20350.1)	-23	AT3G20350.1	821579	At.38251	NM_112926	AT3G20350	-	actin cytoskeleton-regulatory complex pan-like protein	protein-coding
9076	3	7102288	7102521	promoter-TSS (AT3G20360.1)	promoter-TSS (AT3G20360.1)	-767	AT3G20360.1	821580	At.28253	NM_112927	AT3G20360	-	TRAF-like family protein	protein-coding
9077	3	7102707	7102806	Intergenic	Intergenic	-1061	AT3G20362.1	821581		NM_148737	AT3G20362	-	hypothetical protein	protein-coding
9078	3	7103537	7104743	intron (AT3G20362.1, intron 2 of 2)	intron (AT3G20362.1, intron 2 of 2)	323	AT3G20362.1	821581		NM_148737	AT3G20362	-	hypothetical protein	protein-coding
9079	3	7111581	7112176	promoter-TSS (AT3G20390.2)	promoter-TSS (AT3G20390.2)	-46	AT3G20390.1	821584	At.8179	NM_112930	AT3G20390	Reactive Intermediate Deaminase A|RidA	endoribonuclease L-PSP family protein	protein-coding
9080	3	7115663	7116220	promoter-TSS (AT3G20410.2)	promoter-TSS (AT3G20410.2)	122	AT3G20410.1	821586	At.8182	NM_112932	CPK9	calmodulin-domain protein kinase 9	calmodulin-domain protein kinase 9	protein-coding
9081	3	7120849	7121056	promoter-TSS (AT3G20420.1)	promoter-TSS (AT3G20420.1)	71	AT3G20420.1	821587	At.8183	NM_112933	RTL2	ATRTL2|RNASEIII-LIKE 2|RNAse THREE-like protein 2	RNAse THREE-like protein 2	protein-coding
9082	3	7157614	7157949	promoter-TSS (AT3G20500.1)	promoter-TSS (AT3G20500.1)	-119	AT3G20500.1	821596	At.24149	NM_112942	PAP18	ATPAP18|PURPLE ACID PHOSPHATASE 18|purple acid phosphatase 18	purple acid phosphatase 18	protein-coding
9083	3	7160434	7160849	promoter-TSS (AT3G20510.1)	promoter-TSS (AT3G20510.1)	-36	AT3G20510.1	821597	At.43873	NM_112943	AT3G20510	-	Transmembrane proteins 14C	protein-coding
9084	3	7177859	7178179	promoter-TSS (AT3G20550.1)	promoter-TSS (AT3G20550.1)	1	AT3G20550.1	821601	At.27430	NM_112947	DDL	DAWDLE	SMAD/FHA domain-containing protein	protein-coding
9085	3	7194238	7194449	promoter-TSS (AT3G20600.1)	promoter-TSS (AT3G20600.1)	-428	AT3G20600.1	821607	At.38209	NM_112952	NDR1	NON-RACE SPECIFIC DISEASE RESISTANCE PROTEIN|non race-specific disease resistance 1	Late embryogenesis abundant (LEA) hydroxyproline-rich glycoprotein family	protein-coding
9086	3	7194564	7194875	promoter-TSS (AT3G20600.1)	promoter-TSS (AT3G20600.1)	-52	AT3G20600.1	821607	At.38209	NM_112952	NDR1	NON-RACE SPECIFIC DISEASE RESISTANCE PROTEIN|non race-specific disease resistance 1	Late embryogenesis abundant (LEA) hydroxyproline-rich glycoprotein family	protein-coding
9087	3	7208350	7208750	promoter-TSS (AT3G20630.1)	promoter-TSS (AT3G20630.1)	-3	AT3G20630.1	821610	At.16942	NM_112954	UBP14	ATUBP14|PER1|TITAN6|TTN6|phosphate deficiency root hair defective1|ubiquitin-specific protease 14	ubiquitin-specific protease 14	protein-coding
9088	3	7213884	7214214	promoter-TSS (AT3G20640.1)	promoter-TSS (AT3G20640.1)	-575	AT3G20640.1	821611	At.38202	NM_112955	AT3G20640	-	basic helix-loop-helix (bHLH) DNA-binding superfamily protein	protein-coding
9089	3	7223971	7224416	promoter-TSS (AT3G20650.1)	promoter-TSS (AT3G20650.1)	97	AT3G20655.1	3768757			AT3G20655	60686.TRNA-ARG-1	tRNA	tRNA
9090	3	7229148	7229455	promoter-TSS (AT3G20660.1)	promoter-TSS (AT3G20660.1)	-89	AT3G20670.1	821614	At.6771	NM_112958	HTA13	histone H2A 13	histone H2A 13	protein-coding
9091	3	7231139	7231339	promoter-TSS (AT3G20680.1)	promoter-TSS (AT3G20680.1)	-45	AT3G20680.1	821615	At.6771	NM_112959	AT3G20680	-	plant/protein (DUF1995)	protein-coding
9092	3	7232775	7233011	promoter-TSS (AT3G20690.1)	promoter-TSS (AT3G20690.1)	-211	AT3G20690.1	821616	At.65109	NM_112960	AT3G20690	-	F-box and associated interaction domains-containing protein	protein-coding
9093	3	7239129	7239979	promoter-TSS (AT3G20710.1)	promoter-TSS (AT3G20710.1)	-342	AT3G20720.2	821620	At.20884	NM_112963	AT3G20720	-	amino-terminal region of chorein	protein-coding
9094	3	7259795	7260064	promoter-TSS (AT3G20760.1)	promoter-TSS (AT3G20760.1)	-75	AT3G20760.1	821624	At.53407	NM_112967	AT3G20760	-	Nse4, component of Smc5/6 DNA repair complex	protein-coding
9095	3	7260171	7260416	promoter-TSS (AT3G20760.1)	promoter-TSS (AT3G20760.1)	-439	AT3G20760.1	821624	At.53407	NM_112967	AT3G20760	-	Nse4, component of Smc5/6 DNA repair complex	protein-coding
9096	3	7263207	7263729	promoter-TSS (AT3G20770.1)	promoter-TSS (AT3G20770.1)	-84	AT3G20770.1	821625	At.24824	NM_112968	EIN3	AtEIN3|ETHYLENE-INSENSITIVE3	Ethylene insensitive 3 family protein	protein-coding
9097	3	7268568	7268774	promoter-TSS (AT3G20780.1)	promoter-TSS (AT3G20780.1)	-43	AT3G20790.1	821627	At.48685	NM_112970	AT3G20790	-	NAD(P)-binding Rossmann-fold superfamily protein	protein-coding
9098	3	7275590	7275819	promoter-TSS (AT3G20810.4)	promoter-TSS (AT3G20810.4)	-2	AT3G20810.3	821629	At.38175	NM_112972	JMJD5	JMJ30|Jumonji C domain-containing protein 30|jumonji domain containing 5	2-oxoglutarate (2OG) and Fe(II)-dependent oxygenase superfamily protein	protein-coding
9099	3	7278420	7279091	TTS (AT3G20810.4)	TTS (AT3G20810.4)	-2037	AT3G20820.1	821630	At.27405	NM_112973	AT3G20820	-	Leucine-rich repeat (LRR) family protein	protein-coding
9100	3	7280105	7281108	promoter-TSS (AT3G20820.1)	promoter-TSS (AT3G20820.1)	-186	AT3G20820.1	821630	At.27405	NM_112973	AT3G20820	-	Leucine-rich repeat (LRR) family protein	protein-coding
9101	3	7282266	7283342	TTS (AT3G20820.1)	TTS (AT3G20820.1)	2012	AT3G20820.1	821630	At.27405	NM_112973	AT3G20820	-	Leucine-rich repeat (LRR) family protein	protein-coding
9102	3	7284919	7285322	exon (AT3G20830.1, exon 1 of 1)	exon (AT3G20830.1, exon 1 of 1)	1322	AT3G20830.1	821631	At.49615	NM_112974	UCNL	AGC2 kinase 4|AGC2-4|UNICORN-like	AGC (cAMP-dependent, cGMP-dependent and protein kinase C) kinase family protein	protein-coding
9103	3	7286100	7286496	exon (AT3G20830.1, exon 1 of 1)	exon (AT3G20830.1, exon 1 of 1)	144	AT3G20830.1	821631	At.49615	NM_112974	UCNL	AGC2 kinase 4|AGC2-4|UNICORN-like	AGC (cAMP-dependent, cGMP-dependent and protein kinase C) kinase family protein	protein-coding
9104	3	7289135	7289355	Intergenic	Intergenic	-2803	AT3G20830.1	821631	At.49615	NM_112974	UCNL	AGC2 kinase 4|AGC2-4|UNICORN-like	AGC (cAMP-dependent, cGMP-dependent and protein kinase C) kinase family protein	protein-coding
9105	3	7293923	7294101	Intergenic	Intergenic	-6432	AT3G20840.1	821632	At.38171	NM_112975	PLT1	PLETHORA 1	Integrase-type DNA-binding superfamily protein	protein-coding
9106	3	7312664	7312949	promoter-TSS (AT3G20870.1)	promoter-TSS (AT3G20870.1)	-11	AT3G20870.2	821636	At.26395	NM_112979	AT3G20870	ZTP29|zinc transporter 29	ZIP metal ion transporter family	protein-coding
9107	3	7319415	7319900	promoter-TSS (AT3G20885.1)	promoter-TSS (AT3G20885.1)	1	AT3G20885.1	3768784			AT3G20885	60485.TRNA-SER-1	tRNA	tRNA
9108	3	7326008	7326379	promoter-TSS (AT3G20910.1)	promoter-TSS (AT3G20910.1)	-162	AT3G20910.1	821640	At.6206	NM_112983	NF-YA9	''nuclear factor Y|nuclear factor Y|subunit A9|subunit A9''	nuclear factor Y, subunit A9	protein-coding
9109	3	7330718	7330901	promoter-TSS (AT3G20920.2)	promoter-TSS (AT3G20920.2)	-58	AT3G20920.2	821641	At.6206	NM_112984	AT3G20920	-	translocation protein-like protein	protein-coding
9110	3	7331480	7331765	promoter-TSS (AT3G20920.2)	promoter-TSS (AT3G20920.2)	-40	AT3G20930.1	821642	At.43817	NM_112985	AT3G20930	ORRM1|Organelle RRM protein 1	RNA-binding (RRM/RBD/RNP motifs) family protein	protein-coding
9111	3	7347833	7348278	promoter-TSS (AT3G20970.1)	promoter-TSS (AT3G20970.1)	-102	AT3G20970.1	821647	At.20822	NM_112989	NFU4	ARABIDOPSIS THALIANA NFU DOMAIN PROTEIN 2|ATNFU2|NFU domain protein 4	NFU domain protein 4	protein-coding
9112	3	7350326	7350584	TTS (AT3G20970.1)	TTS (AT3G20970.1)	2258	AT3G20970.2	821647	At.20822	NM_112989	NFU4	ARABIDOPSIS THALIANA NFU DOMAIN PROTEIN 2|ATNFU2|NFU domain protein 4	NFU domain protein 4	protein-coding
9113	3	7352126	7352549	Intergenic	Intergenic	3002	AT3G20978.1	5008016		NR_141600	AT3G20978	-	ncRNA	ncRNA
9114	3	7353480	7353919	TTS (AT3G20978.1)	TTS (AT3G20978.1)	1640	AT3G20978.1	5008016		NR_141600	AT3G20978	-	ncRNA	ncRNA
9115	3	7376926	7377499	promoter-TSS (AT3G21055.2)	promoter-TSS (AT3G21055.2)	14	AT3G21055.2	821657	At.25529	NM_112999	PSBTN	PSII-T|photosystem II subunit T	photosystem II subunit T	protein-coding
9116	3	7379915	7380759	TTS (AT3G21070.3)	TTS (AT3G21070.3)	2946	AT3G21060.1	821658	At.5579	NM_113000	RBL	RbBP5 LIKE	Transducin/WD40 repeat-like superfamily protein	protein-coding
9117	3	7380910	7381220	TTS (AT3G21060.1)	TTS (AT3G21060.1)	2915	AT3G21070.1	821659	At.5579	NM_202618	NADK1	ATNADK-1|NAD KINASE 1|NAD kinase 1	NAD kinase 1	protein-coding
9118	3	7383914	7384146	promoter-TSS (AT3G21070.2)	promoter-TSS (AT3G21070.2)	-50	AT3G21070.1	821659	At.5579	NM_202618	NADK1	ATNADK-1|NAD KINASE 1|NAD kinase 1	NAD kinase 1	protein-coding
9119	3	7384923	7385583	Intergenic	Intergenic	-1090	AT3G21070.3	821659	At.5579	NM_202618	NADK1	ATNADK-1|NAD KINASE 1|NAD kinase 1	NAD kinase 1	protein-coding
9120	3	7386542	7386857	Intergenic	Intergenic	-2536	AT3G21070.3	821659	At.5579	NM_202618	NADK1	ATNADK-1|NAD KINASE 1|NAD kinase 1	NAD kinase 1	protein-coding
9121	3	7387250	7387557	TTS (AT3G21080.1)	TTS (AT3G21080.1)	2628	AT3G21080.1	821660	At.46821	NM_113002	AT3G21080	-	ABC transporter-like protein	protein-coding
9122	3	7387840	7388086	TTS (AT3G21080.1)	TTS (AT3G21080.1)	2068	AT3G21080.1	821660	At.46821	NM_113002	AT3G21080	-	ABC transporter-like protein	protein-coding
9123	3	7396819	7397202	Intergenic	Intergenic	-1914	AT3G21090.1	821661	At.40442	NM_113003	ABCG15	ATP-binding cassette G15	ABC-2 type transporter family protein	protein-coding
9124	3	7397333	7397667	Intergenic	Intergenic	-1459	AT3G21100.1	821662	At.48687	NM_001035661	AT3G21100	-	RNA-binding (RRM/RBD/RNP motifs) family protein	protein-coding
9125	3	7397773	7397976	Intergenic	Intergenic	-1085	AT3G21100.1	821662	At.48687	NM_001035661	AT3G21100	-	RNA-binding (RRM/RBD/RNP motifs) family protein	protein-coding
9126	3	7405623	7405878	promoter-TSS (AT3G21110.1)	promoter-TSS (AT3G21110.1)	-76	AT3G21110.1	821663	At.43519	NM_113005	PUR7	5'-PHOSPHORIBOSYL-4-(N-SUCCINOCARBOXAMIDE)- 5-AMINOIMIDAZOLE SYNTHETASE|ATPURC|PURC|PURIN C|SAIRCAR SYNTHETASE|purin 7	purin 7	protein-coding
9127	3	7406097	7406286	promoter-TSS (AT3G21110.1)	promoter-TSS (AT3G21110.1)	-135	AT3G21120.1	821664	At.53414	NM_113006	AT3G21120	-	F-box and associated interaction domains-containing protein	protein-coding
9128	3	7412094	7412271	TTS (AT3G21150.1)	TTS (AT3G21150.1)	275	AT3G21140.1	821666	At.27550	NM_113008	AT3G21140	-	Pyridoxamine 5'-phosphate oxidase family protein	protein-coding
9129	3	7412516	7413123	promoter-TSS (AT3G21140.1)	promoter-TSS (AT3G21140.1)	-362	AT3G21140.1	821666	At.27550	NM_113008	AT3G21140	-	Pyridoxamine 5'-phosphate oxidase family protein	protein-coding
9130	3	7413481	7413955	promoter-TSS (AT3G21150.1)	promoter-TSS (AT3G21150.1)	9	AT3G21150.1	821667	At.38107	NM_113009	BBX32	AtBBX32|B-box 32|B-box domain protein 32|EIP6|EMF1-Interacting Protein 6	B-box 32	protein-coding
9131	3	7418386	7418658	promoter-TSS (AT3G21160.2)	promoter-TSS (AT3G21160.2)	-38	AT3G21160.2	821668	At.25787	NM_113010	MNS2	ALPHA-MANNOSIDASE IA|MANIA|MSA6.31|alpha-mannosidase 2	alpha-mannosidase 2	protein-coding
9132	3	7421791	7422131	promoter-TSS (AT3G21175.3)	promoter-TSS (AT3G21175.3)	-65	AT3G21175.2	821670	At.20286	NM_113012	ZML1	GATA TRANSCRIPTION FACTOR 24|GATA24|TIFY2B|ZIM LIKE 1|ZIM-like 1	ZIM-like 1	protein-coding
9133	3	7434607	7434902	promoter-TSS (AT3G21190.1)	promoter-TSS (AT3G21190.1)	-11	AT3G21190.1	821672	At.38101	NM_113014	MSR1	AtMSR1|Mannan Synthesis Related 1	O-fucosyltransferase family protein	protein-coding
9134	3	7435833	7436125	promoter-TSS (AT3G21200.1)	promoter-TSS (AT3G21200.1)	-47	AT3G21200.1	821673	At.8075	NM_113015	PGR7	GluTR binding protein|GluTRBP|proton gradient regulation 7	proton gradient regulation 7	protein-coding
9135	3	7440964	7441255	promoter-TSS (AT3G04065.1)	promoter-TSS (AT3G04065.1)	-20	AT3G04065.1	28718719		NR_141062	AT3G04065	-	ncRNA	ncRNA
9136	3	7445514	7446026	promoter-TSS (AT3G21215.1)	promoter-TSS (AT3G21215.1)	39	AT3G21220.2	821676	At.24898	NM_113017	MKK5	ARABIDOPSIS THALIANA MITOGEN-ACTIVATED PROTEIN KINASE KINASE 5|ATMAP2K_ALPHA|ATMEK5|ATMKK5|MAP KINASE KINASE 5|MAP kinase kinase 5|MAP2K_A|MEK5	MAP kinase kinase 5	protein-coding
9137	3	7463647	7464340	promoter-TSS (AT3G21250.2)	promoter-TSS (AT3G21250.2)	-349	AT3G21250.2	821679	At.38092	NM_113020	ABCC8	ARABIDOPSIS THALIANA MULTIDRUG RESISTANCE-ASSOCIATED PROTEIN 6|ATMRP6|ATP-binding cassette C8|MRP6|multidrug resistance-associated protein 6	multidrug resistance-associated protein 6	protein-coding
9138	3	7464934	7465332	exon (AT3G21260.1, exon 1 of 4)	exon (AT3G21260.1, exon 1 of 4)	150	AT3G21260.1	821680	At.38091	NM_113021	GLTP3	GLYCOLIPID TRANSFER PROTEIN 3	Glycolipid transfer protein (GLTP) family protein	protein-coding
9139	3	7473023	7473464	TTS (AT3G04115.1)	TTS (AT3G04115.1)	1153	AT3G04115.1	28718723		NR_141065	AT3G04115	-	ncRNA	ncRNA
9140	3	7475396	7475675	exon (AT3G21270.1, exon 1 of 1)	exon (AT3G21270.1, exon 1 of 1)	991	AT3G21270.1	821681	At.257	NM_113022	DOF2	ADOF2|DOF zinc finger protein 2	DOF zinc finger protein 2	protein-coding
9141	3	7477241	7477668	TTS (AT3G21280.2)	TTS (AT3G21280.2)	2910	AT3G21270.1	821681	At.257	NM_113022	DOF2	ADOF2|DOF zinc finger protein 2	DOF zinc finger protein 2	protein-coding
9142	3	7481944	7482276	promoter-TSS (AT3G21280.2)	promoter-TSS (AT3G21280.2)	4	AT3G21290.1	821683	At.22766	NM_113024	AT3G21290	MXL8.16	dentin sialophosphoprotein-like protein	protein-coding
9143	3	7488992	7489257	promoter-TSS (AT3G21295.3)	promoter-TSS (AT3G21295.3)	-43	AT3G21295.1	5008017	At.51364	NM_001084726	AT3G21295	-	Tudor/PWWP/MBT superfamily protein	protein-coding
9144	3	7496170	7496694	promoter-TSS (AT3G21310.2)	promoter-TSS (AT3G21310.2)	-61	AT3G21300.1	821684	At.38085	NM_113025	AT3G21300	-	RNA methyltransferase family protein	protein-coding
9145	3	7501673	7502272	promoter-TSS (AT3G21320.1)	promoter-TSS (AT3G21320.1)	-84	AT3G21320.1	821686	At.51217	NM_113027	AT3G21320	-	EARLY FLOWERING protein	protein-coding
9146	3	7503102	7504304	Intergenic	Intergenic	-1815	AT3G21320.1	821686	At.51217	NM_113027	AT3G21320	-	EARLY FLOWERING protein	protein-coding
9147	3	7505024	7505250	Intergenic	Intergenic	-2103	AT3G21330.1	821687	At.38078	NM_113028	AT3G21330	-	basic helix-loop-helix (bHLH) DNA-binding superfamily protein	protein-coding
9148	3	7516627	7516763	promoter-TSS (AT3G21350.2)	promoter-TSS (AT3G21350.2)	-375	AT3G21350.1	821689	At.8297	NM_113030	MED6	-	RNA polymerase transcriptional regulation mediator-like protein	protein-coding
9149	3	7516917	7517166	promoter-TSS (AT3G21350.2)	promoter-TSS (AT3G21350.2)	-29	AT3G21350.1	821689	At.8297	NM_113030	MED6	-	RNA polymerase transcriptional regulation mediator-like protein	protein-coding
9150	3	7536417	7536650	promoter-TSS (AT3G21400.1)	promoter-TSS (AT3G21400.1)	-10	AT3G21400.1	821694	At.38066	NM_113035	AT3G21400	-	dynein beta chain, ciliary protein	protein-coding
9151	3	7538466	7538652	promoter-TSS (AT3G04125.1)	promoter-TSS (AT3G04125.1)	85	AT3G04125.1	28718724		NR_141066	AT3G04125	-	ncRNA	ncRNA
9152	3	7539242	7539466	promoter-TSS (AT3G04125.1)	promoter-TSS (AT3G04125.1)	-710	AT3G04125.1	28718724		NR_141066	AT3G04125	-	ncRNA	ncRNA
9153	3	7543583	7544672	TTS (AT3G21420.1)	TTS (AT3G21420.1)	2743	AT3G21420.1	821696	At.38063	NM_113037	LBO1	LATERAL BRANCHING OXIDOREDUCTASE 1	2-oxoglutarate (2OG) and Fe(II)-dependent oxygenase superfamily protein	protein-coding
9154	3	7553675	7553942	promoter-TSS (AT3G21430.2)	promoter-TSS (AT3G21430.2)	-126	AT3G21430.3	821697	At.8305	NM_001338532	ALY3	ALWAYS EARLY 3|ARABIDOPSIS THALIANA ALWAYS EARLY 3|ATALY3	DNA binding protein	protein-coding
9155	3	7560486	7560757	promoter-TSS (AT3G21465.2)	promoter-TSS (AT3G21465.2)	-67	AT3G21465.1	821700	At.38053	NM_113041	AT3G21465	-	adenylyl cyclase	protein-coding
9156	3	7567311	7567623	promoter-TSS (AT3G21480.1)	promoter-TSS (AT3G21480.1)	-2	AT3G21475.1	3768882			AT3G21475	60473.TRNA-PRO-1	tRNA	tRNA
9157	3	7585738	7586125	promoter-TSS (AT3G21530.2)	promoter-TSS (AT3G21530.2)	-75	AT3G21530.2	821707	At.50211	NM_113048	AT3G21530	-	DNAse I-like superfamily protein	protein-coding
9158	3	7590890	7591160	promoter-TSS (AT3G21540.1)	promoter-TSS (AT3G21540.1)	-27	AT3G21540.1	821708	At.28071	NM_113049	AT3G21540	-	transducin family protein / WD-40 repeat family protein	protein-coding
9159	3	7592971	7593293	promoter-TSS (AT3G21550.1)	promoter-TSS (AT3G21550.1)	-759	AT3G21550.1	821709	At.26439	NM_113050	DMP2	Arabidopsis thaliana DUF679 domain membrane protein 2|AtDMP2|DUF679 domain membrane protein 2	transmembrane protein, putative (DUF679 domain membrane protein 2)	protein-coding
9160	3	7597460	7598070	TTS (AT3G21560.1)	TTS (AT3G21560.1)	2085	AT3G21560.1	821710	At.38036	NM_113051	UGT84A2	BRT1|Bright Trichomes 1|MIL23.13|UDP-glucosyl transferase 84A2	UDP-Glycosyltransferase superfamily protein	protein-coding
9161	3	7598406	7598983	Intergenic	Intergenic	2226	AT3G21570.1	821711	At.51365	NM_113052	AT3G21570	-	proline-rich nuclear receptor coactivator	protein-coding
9162	3	7599886	7600061	exon (AT3G21570.1, exon 1 of 1)	exon (AT3G21570.1, exon 1 of 1)	947	AT3G21570.1	821711	At.51365	NM_113052	AT3G21570	-	proline-rich nuclear receptor coactivator	protein-coding
9163	3	7608566	7608804	promoter-TSS (AT3G21600.3)	promoter-TSS (AT3G21600.3)	-208	AT3G21600.1	821714	At.38030	NM_113055	AT3G21600	-	Senescence/dehydration-associated protein-like protein	protein-coding
9164	3	7618539	7618798	promoter-TSS (AT3G21630.1)	promoter-TSS (AT3G21630.1)	3	AT3G21630.1	821717	At.5663	NM_113058	CERK1	AtCERK1|AtLYK1|LYK1|LYSM DOMAIN RECEPTOR-LIKE KINASE 1|LYSM RLK1|LysM-containing receptor-like kinase 1|chitin elicitor receptor kinase 1	chitin elicitor receptor kinase 1	protein-coding
9165	3	7624028	7624422	promoter-TSS (AT3G21650.2)	promoter-TSS (AT3G21650.2)	-92	AT3G21650.1	821719	At.38020	NM_113060	AT3G21650	-	Protein phosphatase 2A regulatory B subunit family protein	protein-coding
9166	3	7628973	7629653	promoter-TSS (AT3G21670.1)	promoter-TSS (AT3G21670.1)	-108	AT3G21670.1	821721	At.23165	NM_113062	AT3G21670	AtNPF6.4|MIL23.23|NPF6.4|NRT1/ PTR family 6.4	Major facilitator superfamily protein	protein-coding
9167	3	7632381	7632703	TTS (AT3G21680.1)	TTS (AT3G21680.1)	1681	AT3G21680.1	28719297	At.38010	NM_001338548	AT3G21680	-	hypothetical protein	protein-coding
9168	3	7632979	7633201	TTS (AT3G21680.1)	TTS (AT3G21680.1)	1133	AT3G21680.1	28719297	At.38010	NM_001338548	AT3G21680	-	hypothetical protein	protein-coding
9169	3	7635867	7636081	promoter-TSS (AT3G04145.1)	promoter-TSS (AT3G04145.1)	-26	AT3G04145.1	28718726		NR_141068	AT3G04145	-	ncRNA	ncRNA
9170	3	7636253	7636497	promoter-TSS (AT3G04145.1)	promoter-TSS (AT3G04145.1)	-427	AT3G04145.1	28718726		NR_141068	AT3G04145	-	ncRNA	ncRNA
9171	3	7637637	7637937	promoter-TSS (AT3G21690.1)	promoter-TSS (AT3G21690.1)	-797	AT3G21690.1	821723	At.43957	NM_113064	AT3G21690	-	MATE efflux family protein	protein-coding
9172	3	7638490	7638846	promoter-TSS (AT3G21690.1)	promoter-TSS (AT3G21690.1)	84	AT3G21690.1	821723	At.43957	NM_113064	AT3G21690	-	MATE efflux family protein	protein-coding
9173	3	7642200	7642429	TTS (AT3G21690.1)	TTS (AT3G21690.1)	-1951	AT3G21700.3	821724	At.5851	NM_113065	SGP2	ATSGP2	Ras-related small GTP-binding family protein	protein-coding
9174	3	7644036	7644317	promoter-TSS (AT3G21700.2)	promoter-TSS (AT3G21700.2)	-89	AT3G21700.3	821724	At.5851	NM_113065	SGP2	ATSGP2	Ras-related small GTP-binding family protein	protein-coding
9175	3	7663933	7664144	promoter-TSS (AT3G21750.1)	promoter-TSS (AT3G21750.1)	60	AT3G21740.1	821728	At.38002	NM_113069	APO4	ACCUMULATION OF PHOTOSYSTEM ONE 4	APO RNA-binding protein (DUF794)	protein-coding
9176	3	7664398	7664783	promoter-TSS (AT3G21740.1)	promoter-TSS (AT3G21740.1)	245	AT3G21750.1	821729	At.19110	NM_113070	UGT71B1	UDP-glucosyl transferase 71B1	UDP-glucosyl transferase 71B1	protein-coding
9177	3	7665546	7666240	TTS (AT3G21755.3)	TTS (AT3G21755.3)	-1134	AT3G21760.1	821730	At.49639	NM_113071	HYR1	HYPOSTATIN RESISTANCE 1	UDP-Glycosyltransferase superfamily protein	protein-coding
9178	3	7666397	7667223	promoter-TSS (AT3G21760.1)	promoter-TSS (AT3G21760.1)	-217	AT3G21760.1	821730	At.49639	NM_113071	HYR1	HYPOSTATIN RESISTANCE 1	UDP-Glycosyltransferase superfamily protein	protein-coding
9179	3	7668342	7669153	TTS (AT3G21760.1)	TTS (AT3G21760.1)	134	AT3G21755.5	5008020		NR_141601	AT3G21755	-	ncRNA	ncRNA
9180	3	7674873	7675269	TTS (AT3G21770.1)	TTS (AT3G21770.1)	167	AT3G21781.1	28719298		NR_141606	AT3G21781	-	ncRNA	ncRNA
9181	3	7675607	7676084	TTS (AT3G21790.1)	TTS (AT3G21790.1)	674	AT3G21780.1	821732	At.49617	NM_113073	UGT71B6	UDP-glucosyl transferase 71B6	UDP-glucosyl transferase 71B6	protein-coding
9182	3	7676870	7677214	promoter-TSS (AT3G21780.1)	promoter-TSS (AT3G21780.1)	-523	AT3G21780.1	821732	At.49617	NM_113073	UGT71B6	UDP-glucosyl transferase 71B6	UDP-glucosyl transferase 71B6	protein-coding
9183	3	7678402	7678663	promoter-TSS (AT3G21790.1)	promoter-TSS (AT3G21790.1)	10	AT3G21790.1	821733	At.65116	NM_113074	AT3G21790	-	UDP-Glycosyltransferase superfamily protein	protein-coding
9184	3	7681870	7682317	promoter-TSS (AT3G21800.1)	promoter-TSS (AT3G21800.1)	-269	AT3G21805.1	3768883		NR_141607	AT3G21805	60487.SNORNA00001	ncRNA	ncRNA
9185	3	7691452	7691617	promoter-TSS (AT3G21820.1)	promoter-TSS (AT3G21820.1)	33	AT3G21820.1	821736	At.5858	NM_113077	ATXR2	SDG36|SET DOMAIN PROTEIN 36|histone-lysine N-methyltransferase ATXR2	histone-lysine N-methyltransferase ATXR2	protein-coding
9186	3	7703270	7703608	promoter-TSS (AT3G21865.1)	promoter-TSS (AT3G21865.1)	65	AT3G21865.1	821741	At.22498	NM_113082	PEX22	peroxin 22	peroxin 22	protein-coding
9187	3	7703899	7704129	promoter-TSS (AT3G21865.1)	promoter-TSS (AT3G21865.1)	-510	AT3G21865.1	821741	At.22498	NM_113082	PEX22	peroxin 22	peroxin 22	protein-coding
9188	3	7704553	7705350	promoter-TSS (AT3G21870.1)	promoter-TSS (AT3G21870.1)	7	AT3G21870.1	821742	At.43088	NM_113083	CYCP2;1	cyclin p2;1	cyclin p2;1	protein-coding
9189	3	7709540	7710124	exon (AT3G21890.1, exon 1 of 1)	exon (AT3G21890.1, exon 1 of 1)	101	AT3G21890.1	821744	At.37979	NM_113085	BBX31	B-box domain protein 31	B-box type zinc finger family protein	protein-coding
9190	3	7710433	7710816	promoter-TSS (AT3G21890.1)	promoter-TSS (AT3G21890.1)	-691	AT3G21890.1	821744	At.37979	NM_113085	BBX31	B-box domain protein 31	B-box type zinc finger family protein	protein-coding
9191	3	7711476	7712344	Intergenic	Intergenic	-1977	AT3G21890.1	821744	At.37979	NM_113085	BBX31	B-box domain protein 31	B-box type zinc finger family protein	protein-coding
9192	3	7712633	7713042	Intergenic	Intergenic	-2511	AT3G21900.1	821745		NM_113086	AT3G21900	-	Receptor-like protein kinase-related family protein	protein-coding
9193	3	7713214	7713599	Intergenic	Intergenic	-1942	AT3G21900.1	821745		NM_113086	AT3G21900	-	Receptor-like protein kinase-related family protein	protein-coding
9194	3	7770585	7771168	promoter-TSS (AT3G22060.1)	promoter-TSS (AT3G22060.1)	-23	AT3G22060.1	821768	At.6152	NM_113102	AT3G22060	-	Receptor-like protein kinase-related family protein	protein-coding
9195	3	7771956	7772412	exon (AT3G22060.1, exon 2 of 2)	exon (AT3G22060.1, exon 2 of 2)	1285	AT3G22060.1	821768	At.6152	NM_113102	AT3G22060	-	Receptor-like protein kinase-related family protein	protein-coding
9196	3	7772782	7773795	TTS (AT3G22060.1)	TTS (AT3G22060.1)	-2070	AT3G22072.1	6240577		NR_141608	AT3G22072	-	ncRNA	ncRNA
9197	3	7774155	7774574	promoter-TSS (AT3G22072.1)	promoter-TSS (AT3G22072.1)	-994	AT3G22072.1	6240577		NR_141608	AT3G22072	-	ncRNA	ncRNA
9198	3	7774996	7775339	promoter-TSS (AT3G22072.1)	promoter-TSS (AT3G22072.1)	-191	AT3G22072.1	6240577		NR_141608	AT3G22072	-	ncRNA	ncRNA
9199	3	7777193	7777388	TTS (AT3G22080.1)	TTS (AT3G22080.1)	-1181	AT3G22070.1	821769	At.37941	NM_113103	AT3G22070	-	proline-rich family protein	protein-coding
9200	3	7784462	7785003	promoter-TSS (AT3G22100.1)	promoter-TSS (AT3G22100.1)	-263	AT3G22100.1	821772	At.65118	NM_113106	AT3G22100	-	basic helix-loop-helix (bHLH) DNA-binding superfamily protein	protein-coding
9201	3	7787707	7788238	Intergenic	Intergenic	-1370	AT3G22104.1	821773	At.19014	NM_113107	AT3G22104	-	Phototropic-responsive NPH3 family protein	protein-coding
9202	3	7790042	7790573	promoter-TSS (AT3G22104.4)	promoter-TSS (AT3G22104.4)	-2	AT3G22104.4	821773	At.19014	NM_113107	AT3G22104	-	Phototropic-responsive NPH3 family protein	protein-coding
9203	3	7794108	7795065	promoter-TSS (AT3G22110.1)	promoter-TSS (AT3G22110.1)	-324	AT3G22110.1	821774	At.20713	NM_113108	PAC1	20S PROTEASOME SUBUNIT PAC1|20S proteasome alpha subunit C1	20S proteasome alpha subunit C1	protein-coding
9204	3	7796163	7796503	promoter-TSS (AT3G22120.1)	promoter-TSS (AT3G22120.1)	-23	AT3G22120.1	821775	At.10710	NM_113109	CWLP	cell wall-plasma membrane linker protein	cell wall-plasma membrane linker protein	protein-coding
9205	3	7796918	7797398	promoter-TSS (AT3G22120.2)	promoter-TSS (AT3G22120.2)	-698	AT3G22120.2	821775	At.10710	NM_113109	CWLP	cell wall-plasma membrane linker protein	cell wall-plasma membrane linker protein	protein-coding
9206	3	7797859	7798602	Intergenic	Intergenic	-1770	AT3G22120.2	821775	At.10710	NM_113109	CWLP	cell wall-plasma membrane linker protein	cell wall-plasma membrane linker protein	protein-coding
9207	3	7801668	7802105	TTS (AT3G04235.1)	TTS (AT3G04235.1)	884	AT3G04235.1	28718735		NR_141077	AT3G04235	-	ncRNA	ncRNA
9208	3	7809918	7810673	Intergenic	Intergenic	-2249	AT3G22142.1	5008021	At.71418	NM_001084730	AT3G22142	-	Bifunctional inhibitor/lipid-transfer protein/seed storage 2S albumin superfamily protein	protein-coding
9209	3	7812557	7813020	promoter-TSS (AT3G22150.2)	promoter-TSS (AT3G22150.2)	-73	AT3G22150.2	821779	At.37924	NM_113112	AT3G22150	-	Tetratricopeptide repeat (TPR)-like superfamily protein	protein-coding
9210	3	7816763	7817317	TTS (AT3G22160.1)	TTS (AT3G22160.1)	1945	AT3G22160.1	821780	At.42989	NM_113113	AT3G22160	JAV1|jasmonate-associated VQ motif gene 1	VQ motif-containing protein	protein-coding
9211	3	7817525	7817747	TTS (AT3G22160.1)	TTS (AT3G22160.1)	1349	AT3G22160.1	821780	At.42989	NM_113113	AT3G22160	JAV1|jasmonate-associated VQ motif gene 1	VQ motif-containing protein	protein-coding
9212	3	7818494	7818915	TTS (AT3G04245.1)	TTS (AT3G04245.1)	281	AT3G22160.1	821780	At.42989	NM_113113	AT3G22160	JAV1|jasmonate-associated VQ motif gene 1	VQ motif-containing protein	protein-coding
9213	3	7819029	7819345	promoter-TSS (AT3G22160.1)	promoter-TSS (AT3G22160.1)	-202	AT3G22160.1	821780	At.42989	NM_113113	AT3G22160	JAV1|jasmonate-associated VQ motif gene 1	VQ motif-containing protein	protein-coding
9214	3	7825886	7826341	promoter-TSS (AT3G22180.1)	promoter-TSS (AT3G22180.1)	83	AT3G22170.2	821781	At.27725	NM_113114	FHY3	CHLOROPLAST DIVISION MUTANT 45|CPD45|far-red elongated hypocotyls 3	far-red elongated hypocotyls 3	protein-coding
9215	3	7833854	7834299	promoter-TSS (AT3G22190.2)	promoter-TSS (AT3G22190.2)	59	AT3G22190.3	821783	At.53436	NM_113116	IQD5	IQ-domain 5	IQ-domain 5	protein-coding
9216	3	7834875	7835216	promoter-TSS (AT3G22200.2)	promoter-TSS (AT3G22200.2)	-99	AT3G22200.2	821784	At.22661	NM_113117	POP2	GABA-T|GAMMA-AMINOBUTYRATE TRANSAMINASE|HER1|HEXENAL RESPONSE1|POLLEN-PISTIL INCOMPATIBILITY 2	Pyridoxal phosphate (PLP)-dependent transferases superfamily protein	protein-coding
9217	3	7839412	7839674	promoter-TSS (AT3G22210.1)	promoter-TSS (AT3G22210.1)	-76	AT3G22210.1	821785	At.22661	NM_113118	AT3G22210	-	transmembrane protein	protein-coding
9218	3	7844470	7845516	promoter-TSS (AT3G22230.1)	promoter-TSS (AT3G22230.1)	-396	AT3G22230.1	821787	At.5917	NM_113120	AT3G22230	-	Ribosomal L27e protein family	protein-coding
9219	3	7846625	7846799	exon (AT3G22231.1, exon 1 of 3)	exon (AT3G22231.1, exon 1 of 3)	121	AT3G22231.1	821788	At.23480	NM_113121	PCC1	PATHOGEN AND CIRCADIAN CONTROLLED 1	pathogen and circadian controlled 1	protein-coding
9220	3	7849514	7849735	Intergenic	Intergenic	-2791	AT3G22231.1	821788	At.23480	NM_113121	PCC1	PATHOGEN AND CIRCADIAN CONTROLLED 1	pathogen and circadian controlled 1	protein-coding
9221	3	7849931	7850034	Intergenic	Intergenic	-3149	AT3G22231.1	821788	At.23480	NM_113121	PCC1	PATHOGEN AND CIRCADIAN CONTROLLED 1	pathogen and circadian controlled 1	protein-coding
9222	3	7855622	7856118	promoter-TSS (AT3G22235.2)	promoter-TSS (AT3G22235.2)	-56	AT3G22235.2	821791	At.23480	NM_180292	AT3G22235	-	cysteine-rich TM module stress tolerance protein	protein-coding
9223	3	7859553	7860369	Intergenic	Intergenic	-4147	AT3G22235.2	821791	At.23480	NM_180292	AT3G22235	-	cysteine-rich TM module stress tolerance protein	protein-coding
9224	3	7880237	7880749	promoter-TSS (AT3G22275.1)	promoter-TSS (AT3G22275.1)	-683	AT3G22275.1	5008022	At.64530	NM_001084731	AT3G22275	-	jasmonate ZIM-domain protein	protein-coding
9225	3	7880998	7881724	promoter-TSS (AT3G22290.2)	promoter-TSS (AT3G22290.2)	-186	AT3G22290.2	821798	At.6259	NM_113127	AT3G22290	AT3G22280	Endoplasmic reticulum vesicle transporter protein	protein-coding
9226	3	7887138	7887313	promoter-TSS (AT3G22310.1)	promoter-TSS (AT3G22310.1)	-51	AT3G22310.1	821800	At.25190	NM_113129	PMH1	ATRH9|RNA HELICASE 9|putative mitochondrial RNA helicase 1	putative mitochondrial RNA helicase 1	protein-coding
9227	3	7892259	7892765	promoter-TSS (AT3G22330.1)	promoter-TSS (AT3G22330.1)	4	AT3G22330.1	821802	At.27322	NM_113131	PMH2	ATRH53|putative mitochondrial RNA helicase 2	putative mitochondrial RNA helicase 2	protein-coding
9228	3	7905348	7905704	promoter-TSS (AT3G22370.1)	promoter-TSS (AT3G22370.1)	-995	AT3G22370.1	821806	At.23475	NM_113135	AOX1A	ATAOX1A|AtHSR3|HSR3|alternative oxidase 1A|hyper-sensitivity-related 3	alternative oxidase 1A	protein-coding
9229	3	7906387	7907041	exon (AT3G22370.1, exon 1 of 4)	exon (AT3G22370.1, exon 1 of 4)	193	AT3G22370.1	821806	At.23475	NM_113135	AOX1A	ATAOX1A|AtHSR3|HSR3|alternative oxidase 1A|hyper-sensitivity-related 3	alternative oxidase 1A	protein-coding
9230	3	7908447	7909435	TTS (AT3G22370.1)	TTS (AT3G22370.1)	2420	AT3G22370.1	821806	At.23475	NM_113135	AOX1A	ATAOX1A|AtHSR3|HSR3|alternative oxidase 1A|hyper-sensitivity-related 3	alternative oxidase 1A	protein-coding
9231	3	7909755	7910715	Intergenic	Intergenic	-2670	AT3G22380.3	821807	At.21572	NM_113136	TIC	TIME FOR COFFEE	time for coffee	protein-coding
9232	3	7911197	7911748	Intergenic	Intergenic	-1433	AT3G22380.3	821807	At.21572	NM_113136	TIC	TIME FOR COFFEE	time for coffee	protein-coding
9233	3	7912119	7913251	promoter-TSS (AT3G22380.2)	promoter-TSS (AT3G22380.2)	-220	AT3G22380.3	821807	At.21572	NM_113136	TIC	TIME FOR COFFEE	time for coffee	protein-coding
9234	3	7915163	7915463	intron (AT3G22380.1, intron 7 of 11)	intron (AT3G22380.1, intron 7 of 11)	2408	AT3G22380.2	821807	At.21572	NM_113136	TIC	TIME FOR COFFEE	time for coffee	protein-coding
9235	3	7918368	7920126	exon (AT3G22380.2, exon 13 of 13)	exon (AT3G22380.2, exon 13 of 13)	6342	AT3G22380.2	821807	At.21572	NM_113136	TIC	TIME FOR COFFEE	time for coffee	protein-coding
9236	3	7920416	7920860	TTS (AT3G22380.1)	TTS (AT3G22380.1)	-6090	AT3G22400.1	821808	At.37889	NM_113137	LOX5	ATLOX5|Arabidopsis thaliana lipoxygenase 5	PLAT/LH2 domain-containing lipoxygenase family protein	protein-coding
9237	3	7933225	7933522	exon (AT3G22410.1, exon 7 of 7)	exon (AT3G22410.1, exon 7 of 7)	2552	AT3G22410.1	821809	At.50213	NM_113138	AT3G22410	-	Sec14p-like phosphatidylinositol transfer family protein	protein-coding
9238	3	7933647	7934069	exon (AT3G22410.1, exon 7 of 7)	exon (AT3G22410.1, exon 7 of 7)	2067	AT3G22410.1	821809	At.50213	NM_113138	AT3G22410	-	Sec14p-like phosphatidylinositol transfer family protein	protein-coding
9239	3	7934732	7934986	intron (AT3G22410.1, intron 5 of 6)	intron (AT3G22410.1, intron 5 of 6)	1066	AT3G22410.1	821809	At.50213	NM_113138	AT3G22410	-	Sec14p-like phosphatidylinositol transfer family protein	protein-coding
9240	3	7939029	7939192	Intergenic	Intergenic	-1804	AT3G22415.1	2745889	At.49641	NM_202624	AT3G22415	-	hypothetical protein	protein-coding
9241	3	7945867	7946591	promoter-TSS (AT3G22420.5)	promoter-TSS (AT3G22420.5)	-179	AT3G22420.4	821810	At.37884	NM_113139	WNK2	ARABIDOPSIS THALIANA WITH NO K 2|ATWNK2|PROTEIN KINASE|ZIK3|with no lysine (K) kinase 2	with no lysine (K) kinase 2	protein-coding
9242	3	7950853	7951137	promoter-TSS (AT3G22425.2)	promoter-TSS (AT3G22425.2)	-28	AT3G22425.2	821812	At.19962	NM_180293	IGPD	HISN5A|IMIDAZOLEGLYCEROLPHOSPHATE DEHYDRATASE|imidazoleglycerol-phosphate dehydratase	imidazoleglycerol-phosphate dehydratase	protein-coding
9243	3	7953117	7953373	promoter-TSS (AT3G22430.1)	promoter-TSS (AT3G22430.1)	-15	AT3G22430.1	821813	At.6270	NM_113141	AT3G22430	MCB17.18	RNA recognition motif XS domain protein	protein-coding
9244	3	7958798	7959843	promoter-TSS (AT3G22440.1)	promoter-TSS (AT3G22440.1)	-433	AT3G22440.1	821815	At.24509	NM_113143	AT3G22440	-	FRIGIDA-like protein	protein-coding
9245	3	7963317	7963536	promoter-TSS (AT3G22460.2)	promoter-TSS (AT3G22460.2)	-429	AT3G22460.2	821817	At.30	NM_113145	OASA2	O-acetylserine (thiol) lyase (OAS-TL) isoform A2	O-acetylserine (thiol) lyase (OAS-TL)	protein-coding
9246	3	7967915	7968162	promoter-TSS (AT3G22480.2)	promoter-TSS (AT3G22480.2)	-48	AT3G22470.2	821818	At.64127	NM_113146	AT3G22470	PPR3|pentatricopeptide repeat 3	Pentatricopeptide repeat (PPR) superfamily protein	protein-coding
9247	3	7974633	7974798	promoter-TSS (AT3G22520.1)	promoter-TSS (AT3G22520.1)	-5	AT3G22520.1	821823	At.27106	NM_113151	AT3G22520	-	spindle assembly abnormal protein	protein-coding
9248	3	7982178	7982969	Intergenic	Intergenic	2260	AT3G22540.1	821825	At.49621	NM_113153	AT3G22540	-	hypothetical protein (DUF1677)	protein-coding
9249	3	7983096	7983397	TTS (AT3G22540.1)	TTS (AT3G22540.1)	1587	AT3G22540.1	821825	At.49621	NM_113153	AT3G22540	-	hypothetical protein (DUF1677)	protein-coding
9250	3	7985334	7985572	promoter-TSS (AT3G22540.1)	promoter-TSS (AT3G22540.1)	-620	AT3G22540.1	821825	At.49621	NM_113153	AT3G22540	-	hypothetical protein (DUF1677)	protein-coding
9251	3	7986271	7986542	Intergenic	Intergenic	-1573	AT3G22540.1	821825	At.49621	NM_113153	AT3G22540	-	hypothetical protein (DUF1677)	protein-coding
9252	3	7988800	7989398	Intergenic	Intergenic	-4266	AT3G22540.1	821825	At.49621	NM_113153	AT3G22540	-	hypothetical protein (DUF1677)	protein-coding
9253	3	7990264	7990873	TTS (AT3G22550.1)	TTS (AT3G22550.1)	3020	AT3G22550.1	821826	At.37858	NM_113154	AT3G22550	-	NAD(P)H-quinone oxidoreductase subunit, putative (DUF581)	protein-coding
9254	3	7992070	7992317	exon (AT3G22550.1, exon 2 of 3)	exon (AT3G22550.1, exon 2 of 3)	1395	AT3G22550.1	821826	At.37858	NM_113154	AT3G22550	-	NAD(P)H-quinone oxidoreductase subunit, putative (DUF581)	protein-coding
9255	3	7992429	7992752	exon (AT3G22550.1, exon 2 of 3)	exon (AT3G22550.1, exon 2 of 3)	998	AT3G22550.1	821826	At.37858	NM_113154	AT3G22550	-	NAD(P)H-quinone oxidoreductase subunit, putative (DUF581)	protein-coding
9256	3	7997395	7997793	Intergenic	Intergenic	-1825	AT3G22565.2	28719304		NM_001338590	AT3G22565	-	hypothetical protein	protein-coding
9257	3	7999489	7999748	promoter-TSS (AT3G22560.1)	promoter-TSS (AT3G22560.1)	-66	AT3G22560.1	821828	At.49622	NM_113155	AT3G22560	-	Acyl-CoA N-acyltransferases (NAT) superfamily protein	protein-coding
9258	3	8003746	8003983	promoter-TSS (AT3G22580.1)	promoter-TSS (AT3G22580.1)	-34	AT3G22590.1	821831	At.28485	NM_113158	PHP	CDC73|PLANT HOMOLOGOUS TO PARAFIBROMIN	PLANT HOMOLOGOUS TO PARAFIBROMIN	protein-coding
9259	3	8010751	8011179	promoter-TSS (AT3G22630.1)	promoter-TSS (AT3G22630.1)	-103	AT3G22630.1	821834	At.398	NM_113162	PBD1	20S proteasome beta subunit D1|BETA SUBUNIT|MULTICATALYTIC ENDOPEPTIDASE COMPLEX|PRCGB|PROTEASOME COMPONENT	20S proteasome beta subunit D1	protein-coding
9260	3	8017439	8017681	promoter-TSS (AT3G22680.1)	promoter-TSS (AT3G22680.1)	-52	AT3G22660.1	821837	At.6297	NM_113165	AT3G22660	-	rRNA processing protein-like protein	protein-coding
9261	3	8019475	8019824	promoter-TSS (AT3G22670.1)	promoter-TSS (AT3G22670.1)	-97	AT3G22670.1	821838	At.65123	NM_113166	AT3G22670	-	Pentatricopeptide repeat (PPR) superfamily protein	protein-coding
9262	3	8025876	8026063	promoter-TSS (AT3G22700.1)	promoter-TSS (AT3G22700.1)	-63	AT3G22700.1	821841	At.62405	NM_113169	AT3G22700	-	F-box and associated interaction domains-containing protein	protein-coding
9263	3	8041121	8041325	Intergenic	Intergenic	-1071	AT3G22750.1	821846	At.6306	NM_113174	AT3G22750	-	Protein kinase superfamily protein	protein-coding
9264	3	8048561	8048860	promoter-TSS (AT3G22780.1)	promoter-TSS (AT3G22780.1)	-43	AT3G22770.1	821848	At.65126	NM_113176	AT3G22770	-	F-box associated ubiquitination effector family protein	protein-coding
9265	3	8061796	8062136	TTS (AT3G22800.1)	TTS (AT3G22800.1)	2683	AT3G22800.1	821851	At.22521	NM_113179	AT3G22800	-	Leucine-rich repeat (LRR) family protein	protein-coding
9266	3	8065874	8066281	promoter-TSS (AT3G04315.1)	promoter-TSS (AT3G04315.1)	-398	AT3G04315.1	28718744		NR_141085	AT3G04315	-	ncRNA	ncRNA
9267	3	8066493	8066663	promoter-TSS (AT3G04305.1)	promoter-TSS (AT3G04305.1)	-4	AT3G04305.1	28718743		NR_141084	AT3G04305	-	ncRNA	ncRNA
9268	3	8071880	8072303	TTS (AT3G22810.2)	TTS (AT3G22810.2)	2087	AT3G22820.1	821853	At.50215	NM_113181	CLL1	CHALLAH-LIKE 1|EPFL5|epidermal patterning factor like 5	allergen-like protein	protein-coding
9269	3	8073014	8073221	TTS (AT3G22820.1)	TTS (AT3G22820.1)	1061	AT3G22820.1	821853	At.50215	NM_113181	CLL1	CHALLAH-LIKE 1|EPFL5|epidermal patterning factor like 5	allergen-like protein	protein-coding
9270	3	8075283	8075553	Intergenic	Intergenic	-1240	AT3G22820.1	821853	At.50215	NM_113181	CLL1	CHALLAH-LIKE 1|EPFL5|epidermal patterning factor like 5	allergen-like protein	protein-coding
9271	3	8076817	8077117	Intergenic	Intergenic	-1822	AT3G22830.1	821854	At.6312	NM_113182	HSFA6B	ARABIDOPSIS THALIANA HEAT SHOCK TRANSCRIPTION FACTOR A6B|AT-HSFA6B|heat shock transcription factor A6B|heat shock transcription factor A6B	heat shock transcription factor A6B	protein-coding
9272	3	8083640	8083884	TTS (AT3G22840.1)	TTS (AT3G22840.1)	1907	AT3G22840.1	821855	At.20776	NM_113183	ELIP1	EARLY LIGHT-INDUCABLE PROTEIN|ELIP	Chlorophyll A-B binding family protein	protein-coding
9273	3	8086029	8086828	promoter-TSS (AT3G22845.1)	promoter-TSS (AT3G22845.1)	-759	AT3G22840.1	821855	At.20776	NM_113183	ELIP1	EARLY LIGHT-INDUCABLE PROTEIN|ELIP	Chlorophyll A-B binding family protein	protein-coding
9274	3	8100869	8101065	promoter-TSS (AT3G22880.2)	promoter-TSS (AT3G22880.2)	-35	AT3G22880.1	821860	At.50216	NM_113188	DMC1	ARABIDOPSIS HOMOLOG OF LILY MESSAGES INDUCED AT MEIOSIS 15|ARABIDOPSIS THALIANA DISRUPTION OF MEIOTIC CONTROL 1|ARLIM15|ATDMC1|DISRUPTION OF MEIOTIC CONTROL 1	DNA repair (Rad51) family protein	protein-coding
9275	3	8102824	8103153	Intergenic	Intergenic	1661	AT3G04325.1	28718745		NR_141086	AT3G04325	-	ncRNA	ncRNA
9276	3	8104282	8104816	promoter-TSS (AT3G04325.1)	promoter-TSS (AT3G04325.1)	100	AT3G04325.1	28718745		NR_141086	AT3G04325	-	ncRNA	ncRNA
9277	3	8106095	8106416	Intergenic	Intergenic	-1606	AT3G04325.1	28718745		NR_141086	AT3G04325	-	ncRNA	ncRNA
9278	3	8107626	8108045	promoter-TSS (at3g22886)	promoter-TSS (at3g22886)	-237	ENSRNA049757923-T1
9279	3	8109308	8109745	Intergenic	Intergenic	1454	at3g22886
9280	3	8110297	8110692	Intergenic	Intergenic	-2120	AT3G22890.1	821861	At.19053	NM_113189	APS1	ATP sulfurylase 1	ATP sulfurylase 1	protein-coding
9281	3	8110851	8111022	Intergenic	Intergenic	-1678	AT3G22890.1	821861	At.19053	NM_113189	APS1	ATP sulfurylase 1	ATP sulfurylase 1	protein-coding
9282	3	8111125	8111389	Intergenic	Intergenic	-1357	AT3G22890.1	821861	At.19053	NM_113189	APS1	ATP sulfurylase 1	ATP sulfurylase 1	protein-coding
9283	3	8111705	8111922	promoter-TSS (AT3G22890.1)	promoter-TSS (AT3G22890.1)	-801	AT3G22890.1	821861	At.19053	NM_113189	APS1	ATP sulfurylase 1	ATP sulfurylase 1	protein-coding
9284	3	8112576	8112846	promoter-TSS (AT3G22890.1)	promoter-TSS (AT3G22890.1)	97	AT3G22890.1	821861	At.19053	NM_113189	APS1	ATP sulfurylase 1	ATP sulfurylase 1	protein-coding
9285	3	8114955	8115231	promoter-TSS (AT3G22900.2)	promoter-TSS (AT3G22900.2)	28	AT3G22900.1	821862	At.37797	NM_113190	NRPD7	-	RNA polymerase Rpb7-like, N-terminal domain-containing protein	protein-coding
9286	3	8123445	8123754	promoter-TSS (AT3G22920.1)	promoter-TSS (AT3G22920.1)	-167	AT3G22920.1	821864	At.64128	NM_113192	AT3G22920	-	Cyclophilin-like peptidyl-prolyl cis-trans isomerase family protein	protein-coding
9287	3	8123883	8124168	promoter-TSS (AT3G22920.1)	promoter-TSS (AT3G22920.1)	-593	AT3G22920.1	821864	At.64128	NM_113192	AT3G22920	-	Cyclophilin-like peptidyl-prolyl cis-trans isomerase family protein	protein-coding
9288	3	8129261	8129682	promoter-TSS (AT3G22935.1)	promoter-TSS (AT3G22935.1)	-920	AT3G22935.1	28719306		NM_001338605	AT3G22935	-	hypothetical protein	protein-coding
9289	3	8137839	8138228	promoter-TSS (AT3G22950.1)	promoter-TSS (AT3G22950.1)	51	AT3G22950.2	821868	At.27127	NM_113195	ARFC1	ADP-ribosylation factor C1|ATARFC1	ADP-ribosylation factor C1	protein-coding
9290	3	8139101	8139329	promoter-TSS (AT3G22960.1)	promoter-TSS (AT3G22960.1)	30	AT3G22960.1	821870	At.5909	NM_113196	PKP-ALPHA	PKP1|PLASTIDIAL PYRUVATE KINASE 1	Pyruvate kinase family protein	protein-coding
9291	3	8143216	8143557	TTS (AT3G22961.1)	TTS (AT3G22961.1)	1316	AT3G22961.1	6241387	At.73293	NM_001125207	AT3G22961	-	Paired amphipathic helix (PAH2) superfamily protein	protein-coding
9292	3	8144764	8145086	Intergenic	Intergenic	2855	AT3G22961.1	6241387	At.73293	NM_001125207	AT3G22961	-	Paired amphipathic helix (PAH2) superfamily protein	protein-coding
9293	3	8147001	8147343	Intergenic	Intergenic	-4866	AT3G22970.2	821871	At.43562	NM_113197	AT3G22970	-	hypothetical protein (DUF506)	protein-coding
9294	3	8151632	8152099	promoter-TSS (AT3G22970.2)	promoter-TSS (AT3G22970.2)	-173	AT3G22970.2	821871	At.43562	NM_113197	AT3G22970	-	hypothetical protein (DUF506)	protein-coding
9295	3	8156555	8157060	Intergenic	Intergenic	-1601	AT3G04365.1	28718749		NR_141090	AT3G04365	-	ncRNA	ncRNA
9296	3	8157624	8157874	Intergenic	Intergenic	-2543	AT3G04365.1	28718749		NR_141090	AT3G04365	-	ncRNA	ncRNA
9297	3	8159854	8160279	TTS (AT3G22980.2)	TTS (AT3G22980.2)	3250	AT3G22980.3	821872	At.37782	NM_113198	AT3G22980	-	Ribosomal protein S5/Elongation factor G/III/V family protein	protein-coding
9298	3	8163656	8164055	promoter-TSS (AT3G22980.2)	promoter-TSS (AT3G22980.2)	-67	AT3G22980.2	821872	At.37782	NM_113198	AT3G22980	-	Ribosomal protein S5/Elongation factor G/III/V family protein	protein-coding
9299	3	8167154	8167772	Intergenic	Intergenic	3522	AT3G22990.1	821873	At.37780	NM_113199	LFR	LEAF AND FLOWER RELATED	ARM repeat superfamily protein	protein-coding
9300	3	8168163	8168530	Intergenic	Intergenic	-4133	AT3G23000.1	821874	At.389	NM_113200	CIPK7	ATSR2|ATSRPK1|CBL-interacting protein kinase 7|PKS7|SNF1-RELATED PROTEIN KINASE 3.10|SnRK3.10	CBL-interacting protein kinase 7	protein-coding
9301	3	8170629	8171208	Intergenic	Intergenic	-1561	AT3G23000.1	821874	At.389	NM_113200	CIPK7	ATSR2|ATSRPK1|CBL-interacting protein kinase 7|PKS7|SNF1-RELATED PROTEIN KINASE 3.10|SnRK3.10	CBL-interacting protein kinase 7	protein-coding
9302	3	8172460	8172663	promoter-TSS (AT3G23000.1)	promoter-TSS (AT3G23000.1)	82	AT3G23000.1	821874	At.389	NM_113200	CIPK7	ATSR2|ATSRPK1|CBL-interacting protein kinase 7|PKS7|SNF1-RELATED PROTEIN KINASE 3.10|SnRK3.10	CBL-interacting protein kinase 7	protein-coding
9303	3	8173883	8174427	promoter-TSS (AT3G23010.1)	promoter-TSS (AT3G23010.1)	-186	AT3G23010.2	821875	At.65130	NM_113201	RLP36	AtRLP36|receptor like protein 36	receptor like protein 36	protein-coding
9304	3	8176618	8177093	TTS (AT3G23010.1)	TTS (AT3G23010.1)	2436	AT3G23010.1	821875	At.65130	NM_113201	RLP36	AtRLP36|receptor like protein 36	receptor like protein 36	protein-coding
9305	3	8179871	8180143	TTS (AT3G23030.2)	TTS (AT3G23030.2)	115	AT3G23020.1	821876	At.65131	NM_113202	AT3G23020	-	Tetratricopeptide repeat (TPR)-like superfamily protein	protein-coding
9306	3	8181617	8182232	promoter-TSS (AT3G23030.1)	promoter-TSS (AT3G23030.1)	-71	AT3G23030.1	821877	At.23539	NM_113203	IAA2	indole-3-acetic acid inducible 2	indole-3-acetic acid inducible 2	protein-coding
9307	3	8182714	8183198	promoter-TSS (AT3G23030.2)	promoter-TSS (AT3G23030.2)	-861	AT3G23030.2	821877	At.23539	NM_113203	IAA2	indole-3-acetic acid inducible 2	indole-3-acetic acid inducible 2	protein-coding
9308	3	8184197	8184497	TTS (AT3G04375.1)	TTS (AT3G04375.1)	765	AT3G04375.1	28718750		NR_141091	AT3G04375	-	ncRNA	ncRNA
9309	3	8184790	8185236	promoter-TSS (AT3G04375.1)	promoter-TSS (AT3G04375.1)	99	AT3G04375.1	28718750		NR_141091	AT3G04375	-	ncRNA	ncRNA
9310	3	8185869	8186238	promoter-TSS (AT3G04375.1)	promoter-TSS (AT3G04375.1)	-941	AT3G04375.1	28718750		NR_141091	AT3G04375	-	ncRNA	ncRNA
9311	3	8186735	8188011	Intergenic	Intergenic	-2261	AT3G04375.1	28718750		NR_141091	AT3G04375	-	ncRNA	ncRNA
9312	3	8189849	8190137	Intergenic	Intergenic	-4613	AT3G23050.1	821879	At.22260	NM_113205	IAA7	AUXIN RESISTANT 2|AXR2|indole-3-acetic acid 7	indole-3-acetic acid 7	protein-coding
9313	3	8194550	8194746	promoter-TSS (AT3G23050.1)	promoter-TSS (AT3G23050.1)	-11	AT3G23050.3	821879	At.22260	NM_113205	IAA7	AUXIN RESISTANT 2|AXR2|indole-3-acetic acid 7	indole-3-acetic acid 7	protein-coding
9314	3	8196763	8197101	TTS (AT3G23050.2)	TTS (AT3G23050.2)	2221	AT3G23050.2	821879	At.22260	NM_113205	IAA7	AUXIN RESISTANT 2|AXR2|indole-3-acetic acid 7	indole-3-acetic acid 7	protein-coding
9315	3	8197631	8197814	TTS (AT3G23050.1)	TTS (AT3G23050.1)	-2914	AT3G23060.1	821880	At.37773	NM_113206	AT3G23060	-	RING/U-box superfamily protein	protein-coding
9316	3	8198879	8199145	Intergenic	Intergenic	-1624	AT3G23060.1	821880	At.37773	NM_113206	AT3G23060	-	RING/U-box superfamily protein	protein-coding
9317	3	8203190	8203492	promoter-TSS (AT3G23070.1)	promoter-TSS (AT3G23070.1)	-52	AT3G23070.1	821881	At.6125	NM_113207	CFM3A	ATCFM3A|CRM family member 3A	CRM family member 3A	protein-coding
9318	3	8209188	8209483	promoter-TSS (AT3G23080.2)	promoter-TSS (AT3G23080.2)	-6	AT3G23080.2	821882	At.6125	NM_113208	AT3G23080	-	Polyketide cyclase/dehydrase and lipid transport superfamily protein	protein-coding
9319	3	8213417	8214146	TTS (AT3G23090.4)	TTS (AT3G23090.4)	2524	AT3G23090.5	821884	At.43419	NM_113210	AT3G23090	WDL3	TPX2 (targeting protein for Xklp2) protein family	protein-coding
9320	3	8218342	8218824	Intergenic	Intergenic	-1377	AT3G23090.4	821884	At.43419	NM_113210	AT3G23090	WDL3	TPX2 (targeting protein for Xklp2) protein family	protein-coding
9321	3	8225438	8225743	promoter-TSS (AT3G23110.1)	promoter-TSS (AT3G23110.1)	-719	AT3G23110.1	821886	At.65132	NM_113212	RLP37	AtRLP37|EMB2800|EMBRYO DEFECTIVE 2800|receptor like protein 37	receptor like protein 37	protein-coding
9322	3	8229593	8230027	promoter-TSS (AT3G23120.1)	promoter-TSS (AT3G23120.1)	-191	AT3G23120.1	821887		NM_113213	RLP38	AtRLP38|receptor like protein 38	receptor like protein 38	protein-coding
9323	3	8235956	8236188	promoter-TSS (ENSRNA049757927-T1)	promoter-TSS (ENSRNA049757927-T1)	-81	at3g23125
9324	3	8236516	8236887	TTS (ENSRNA049757927-T1)	TTS (ENSRNA049757927-T1)	548	ENSRNA049757927-T1
9325	3	8254501	8254700	promoter-TSS (AT3G23150.2)	promoter-TSS (AT3G23150.2)	27	AT3G23150.2	821891	At.43502	NM_113216	ETR2	ethylene response 2	Signal transduction histidine kinase, hybrid-type, ethylene sensor	protein-coding
9326	3	8259336	8259799	TTS (AT3G23160.1)	TTS (AT3G23160.1)	2522	AT3G23160.1	821892	At.64131	NM_113217	AT3G23160	-	plant/protein (DUF668)	protein-coding
9327	3	8263997	8264469	TTS (AT3G23165.1)	TTS (AT3G23165.1)	827	AT3G23165.1	3768906	At.64541	NM_001035668	LCR42	low-molecular-weight cysteine-rich 42	low-molecular-weight cysteine-rich 42	protein-coding
9328	3	8268680	8268950	exon (AT3G23170.1, exon 1 of 1)	exon (AT3G23170.1, exon 1 of 1)	146	AT3G23170.1	821893	At.37753	NM_113218	AT3G23170	-	hypothetical protein	protein-coding
9329	3	8269539	8269959	promoter-TSS (AT3G23170.1)	promoter-TSS (AT3G23170.1)	-788	AT3G23170.1	821893	At.37753	NM_113218	AT3G23170	-	hypothetical protein	protein-coding
9330	3	8282839	8283131	TTS (AT3G23200.2)	TTS (AT3G23200.2)	1647	AT3G23200.1	821898	At.37747	NM_113221	AT3G23200	CASP-like protein 5B3|CASPL5B3	Uncharacterized protein family (UPF0497)	protein-coding
9331	3	8285137	8285456	promoter-TSS (AT3G23210.1)	promoter-TSS (AT3G23210.1)	-215	AT3G23210.2	821899	At.6338	NM_113222	bHLH34	basic Helix-Loop-Helix 34	basic helix-loop-helix (bHLH) DNA-binding superfamily protein	protein-coding
9332	3	8286695	8287013	Intergenic	Intergenic	-1088	AT3G23220.1	821900	At.50677	NM_113223	ESE1	ethylene and salt inducible 1	Integrase-type DNA-binding superfamily protein	protein-coding
9333	3	8287217	8288026	promoter-TSS (AT3G23220.1)	promoter-TSS (AT3G23220.1)	-321	AT3G23220.1	821900	At.50677	NM_113223	ESE1	ethylene and salt inducible 1	Integrase-type DNA-binding superfamily protein	protein-coding
9334	3	8290052	8290416	promoter-TSS (AT3G23230.1)	promoter-TSS (AT3G23230.1)	-70	AT3G23230.1	821901	At.37741	NM_113224	TDR1	AtERF98|AtTDR1|ERF98|Ethylene Response Factor 98|Transcriptional Regulator of Defense Response 1	Integrase-type DNA-binding superfamily protein	protein-coding
9335	3	8292726	8292979	Intergenic	Intergenic	-2688	AT3G23230.1	821901	At.37741	NM_113224	TDR1	AtERF98|AtTDR1|ERF98|Ethylene Response Factor 98|Transcriptional Regulator of Defense Response 1	Integrase-type DNA-binding superfamily protein	protein-coding
9336	3	8307920	8308106	Intergenic	Intergenic	-1196	AT3G23250.1	821904	At.5348	NM_113226	MYB15	ATMYB15|ATY19|MYB DOMAIN PROTEIN 15|myb domain protein 15	myb domain protein 15	protein-coding
9337	3	8308808	8309413	promoter-TSS (AT3G23250.1)	promoter-TSS (AT3G23250.1)	-99	AT3G23250.1	821904	At.5348	NM_113226	MYB15	ATMYB15|ATY19|MYB DOMAIN PROTEIN 15|myb domain protein 15	myb domain protein 15	protein-coding
9338	3	8311532	8311846	promoter-TSS (AT3G23255.1)	promoter-TSS (AT3G23255.1)	-33	AT3G23255.2	5008023	At.75621	NM_001084732	AT3G23255	-	tRNA dimethylallyltransferase	protein-coding
9339	3	8321236	8321433	promoter-TSS (AT3G23280.1)	promoter-TSS (AT3G23280.1)	5	AT3G23280.2	821907	At.26166	NM_113229	XBAT35	XB3 ortholog 5 in Arabidopsis thaliana	hypothetical protein	protein-coding
9340	3	8325551	8325911	promoter-TSS (AT3G23290.2)	promoter-TSS (AT3G23290.2)	-897	AT3G23290.2	821908	At.37728	NM_001084733	LSH4	LIGHT SENSITIVE HYPOCOTYLS 4	LIGHT-DEPENDENT SHORT HYPOCOTYLS-like protein (DUF640)	protein-coding
9341	3	8332697	8333081	promoter-TSS (AT3G23300.1)	promoter-TSS (AT3G23300.1)	92	AT3G23300.1	821910	At.23224	NM_113232	AT3G23300	-	S-adenosyl-L-methionine-dependent methyltransferases superfamily protein	protein-coding
9342	3	8337262	8337568	Intergenic	Intergenic	-1456	AT3G23310.1	821911	At.27123	NM_113233	AT3G23310	-	AGC (cAMP-dependent, cGMP-dependent and protein kinase C) kinase family protein	protein-coding
9343	3	8345140	8345407	promoter-TSS (AT3G23325.1)	promoter-TSS (AT3G23325.1)	-497	AT3G23325.1	821913	At.27115	NM_113235	AT3G23325	-	Splicing factor 3B subunit 5/RDS3 complex subunit 10	protein-coding
9344	3	8345560	8345851	promoter-TSS (at3g23326)	promoter-TSS (at3g23326)	-65	AT3G23325.1	821913	At.27115	NM_113235	AT3G23325	-	Splicing factor 3B subunit 5/RDS3 complex subunit 10	protein-coding
9345	3	8349593	8349785	TTS (AT3G23330.1)	TTS (AT3G23330.1)	-1114	AT3G23340.1	821915	At.13	NM_113237	ckl10	casein kinase I-like 10	casein kinase I-like 10	protein-coding
9346	3	8368474	8368758	Intergenic	Intergenic	-4759	AT3G23380.1	821919		NM_113241	RIC5	ROP-interactive CRIB motif-containing protein 5	ROP-interactive CRIB motif-containing protein 5	protein-coding
9347	3	8371552	8372106	Intergenic	Intergenic	-1546	AT3G23380.1	821919		NM_113241	RIC5	ROP-interactive CRIB motif-containing protein 5	ROP-interactive CRIB motif-containing protein 5	protein-coding
9348	3	8375144	8375440	promoter-TSS (AT3G23390.1)	promoter-TSS (AT3G23390.1)	-41	AT3G23390.1	821920	At.24570	NM_113242	AT3G23390	RPL36a A|RPL36aA	Zinc-binding ribosomal protein family protein	protein-coding
9349	3	8378207	8378787	promoter-TSS (AT3G23400.4)	promoter-TSS (AT3G23400.4)	-133	AT3G23400.1	821921	At.5610	NM_113243	FIB4	fibrillin 4	Plastid-lipid associated protein PAP / fibrillin family protein	protein-coding
9350	3	8380110	8380402	Intergenic	Intergenic	-1892	AT3G23400.1	821921	At.5610	NM_113243	FIB4	fibrillin 4	Plastid-lipid associated protein PAP / fibrillin family protein	protein-coding
9351	3	8381055	8381300	Intergenic	Intergenic	-1495	AT3G23410.1	821922	At.28715	NM_113244	FAO3	ARABIDOPSIS FATTY ALCOHOL OXIDASE 3|ATFAO3|fatty alcohol oxidase 3	fatty alcohol oxidase 3	protein-coding
9352	3	8381852	8382824	promoter-TSS (AT3G23410.1)	promoter-TSS (AT3G23410.1)	-334	AT3G23410.1	821922	At.28715	NM_113244	FAO3	ARABIDOPSIS FATTY ALCOHOL OXIDASE 3|ATFAO3|fatty alcohol oxidase 3	fatty alcohol oxidase 3	protein-coding
9353	3	8404301	8405546	exon (AT3G23440.1, exon 1 of 1)	exon (AT3G23440.1, exon 1 of 1)	366	AT3G23440.1	28719309	At.65136	NM_001338636	EDA6	EMBRYO SAC DEVELOPMENT ARREST 6|MATERNAL EFFECT EMBRYO ARREST 37|MEE37	embryo sac development arrest 6	protein-coding
9354	3	8405734	8406091	promoter-TSS (AT3G23440.1)	promoter-TSS (AT3G23440.1)	-623	AT3G23440.1	28719309	At.65136	NM_001338636	EDA6	EMBRYO SAC DEVELOPMENT ARREST 6|MATERNAL EFFECT EMBRYO ARREST 37|MEE37	embryo sac development arrest 6	protein-coding
9355	3	8406324	8406597	Intergenic	Intergenic	-1171	AT3G23440.1	28719309	At.65136	NM_001338636	EDA6	EMBRYO SAC DEVELOPMENT ARREST 6|MATERNAL EFFECT EMBRYO ARREST 37|MEE37	embryo sac development arrest 6	protein-coding
9356	3	8418348	8418916	promoter-TSS (AT3G23480.3)	promoter-TSS (AT3G23480.3)	-146	AT3G23480.2	821929	At.26450	NM_113251	AT3G23480	-	Cyclopropane-fatty-acyl-phospholipid synthase	protein-coding
9357	3	8424189	8424693	exon (AT3G23490.1, exon 1 of 4)	exon (AT3G23490.1, exon 1 of 4)	211	AT3G23490.3	821930	At.20785	NM_113252	CYN	CYANASE|cyanase	cyanase	protein-coding
9358	3	8427558	8427733	promoter-TSS (AT3G04455.1)	promoter-TSS (AT3G04455.1)	88	AT3G23510.1	821931	At.48699	NM_113254	AT3G23510	AT3G23500	Cyclopropane-fatty-acyl-phospholipid synthase	protein-coding
9359	3	8428112	8428461	intron (AT3G23510.1, intron 2 of 22)	intron (AT3G23510.1, intron 2 of 22)	729	AT3G23510.1	821931	At.48699	NM_113254	AT3G23510	AT3G23500	Cyclopropane-fatty-acyl-phospholipid synthase	protein-coding
9360	3	8435372	8435580	promoter-TSS (AT3G04475.1)	promoter-TSS (AT3G04475.1)	-605	AT3G04475.1	28718759		NR_141099	AT3G04475	-	ncRNA	ncRNA
9361	3	8436564	8436743	exon (AT3G23530.1, exon 1 of 23)	exon (AT3G23530.1, exon 1 of 23)	217	AT3G23530.1	821932	At.28014	NM_113256	AT3G23530	-	Cyclopropane-fatty-acyl-phospholipid synthase	protein-coding
9362	3	8437494	8437863	intron (AT3G23530.1, intron 2 of 22)	intron (AT3G23530.1, intron 2 of 22)	1242	AT3G23530.1	821932	At.28014	NM_113256	AT3G23530	-	Cyclopropane-fatty-acyl-phospholipid synthase	protein-coding
9363	3	8450694	8450865	promoter-TSS (AT3G23550.1)	promoter-TSS (AT3G23550.1)	20	AT3G23550.1	821934	At.28427	NM_113258	AT3G23550	-	MATE efflux family protein	protein-coding
9364	3	8451098	8451352	promoter-TSS (AT3G23550.1)	promoter-TSS (AT3G23550.1)	-426	AT3G23550.1	821934	At.28427	NM_113258	AT3G23550	-	MATE efflux family protein	protein-coding
9365	3	8451482	8451711	promoter-TSS (AT3G23550.1)	promoter-TSS (AT3G23550.1)	-797	AT3G23550.1	821934	At.28427	NM_113258	AT3G23550	-	MATE efflux family protein	protein-coding
9366	3	8459544	8459886	promoter-TSS (AT3G23570.1)	promoter-TSS (AT3G23570.1)	99	AT3G23570.1	821936	At.8048	NM_113260	AT3G23570	-	alpha/beta-Hydrolases superfamily protein	protein-coding
9367	3	8459990	8460186	promoter-TSS (AT3G23570.1)	promoter-TSS (AT3G23570.1)	-98	AT3G23570.2	821936	At.8048	NM_113260	AT3G23570	-	alpha/beta-Hydrolases superfamily protein	protein-coding
9368	3	8463336	8463579	promoter-TSS (AT3G04515.1)	promoter-TSS (AT3G04515.1)	82	AT3G04505.1	28718761		NR_141101	AT3G04505	-	ncRNA	ncRNA
9369	3	8467361	8467650	exon (AT3G23590.1, exon 1 of 12)	exon (AT3G23590.1, exon 1 of 12)	107	AT3G23590.1	821938	At.23102	NM_113262	RFR1	MED33A|REF4-related 1	REF4-related 1	protein-coding
9370	3	8473552	8473960	promoter-TSS (AT3G23600.2)	promoter-TSS (AT3G23600.2)	-19	AT3G23600.2	821939	At.24098	NM_113263	AT3G23600	-	alpha/beta-Hydrolases superfamily protein	protein-coding
9371	3	8477286	8478176	promoter-TSS (AT3G23610.2)	promoter-TSS (AT3G23610.2)	-27	AT3G04555.1	28718764		NR_141104	AT3G04555	-	ncRNA	ncRNA
9372	3	8479850	8480118	promoter-TSS (AT3G23620.1)	promoter-TSS (AT3G23620.1)	-41	AT3G23620.1	821942	At.28364	NM_113266	AT3G23620	-	Ribosomal RNA processing Brix domain protein	protein-coding
9373	3	8482062	8483011	TTS (AT3G23620.1)	TTS (AT3G23620.1)	2511	AT3G23620.1	821942	At.28364	NM_113266	AT3G23620	-	Ribosomal RNA processing Brix domain protein	protein-coding
9374	3	8490862	8491265	TTS (AT3G23630.1)	TTS (AT3G23630.1)	212	AT3G04575.1	28718766		NR_141106	AT3G04575	-	ncRNA	ncRNA
9375	3	8495235	8495902	TTS (AT3G23633.1)	TTS (AT3G23633.1)	1713	AT3G23633.1	6240682	At.69228	NM_001125212	AT3G23633	-	F-box associated ubiquitination effector family protein	protein-coding
9376	3	8500508	8500833	promoter-TSS (AT3G23640.3)	promoter-TSS (AT3G23640.3)	-782	AT3G23637.1	5008025	At.72178	NM_001084735	DVL21	DEVIL 21	DVL family protein	protein-coding
9377	3	8501021	8501183	promoter-TSS (AT3G23640.3)	promoter-TSS (AT3G23640.3)	-454	AT3G23640.3	821944	At.8054	NM_113268	HGL1	heteroglycan glucosidase 1	heteroglycan glucosidase 1	protein-coding
9378	3	8518832	8519181	promoter-TSS (AT3G23670.2)	promoter-TSS (AT3G23670.2)	-130	AT3G23670.1	821947	At.8056	NM_113271	KINESIN-12B	PAKRP1L	phragmoplast-associated kinesin-related protein	protein-coding
9379	3	8530941	8531507	TTS (AT3G23700.1)	TTS (AT3G23700.1)	134	AT3G23690.1	821950	At.6666	NM_113273	AT3G23690	CIB1 Like protein 2|CIL2	basic helix-loop-helix (bHLH) DNA-binding superfamily protein	protein-coding
9380	3	8533728	8534044	promoter-TSS (AT3G23700.1)	promoter-TSS (AT3G23700.1)	38	AT3G23710.1	821952	At.43959	NM_113275	Tic22-III	AtTic22-III|translocon at the inner envelope membrane of chloroplasts 22-III	Tic22-like family protein	protein-coding
9381	3	8546727	8547128	Intergenic	Intergenic	2129	AT3G23727.1	3768911		NM_001035675	SCRL12	SCR-like 12	SCR-like 12	protein-coding
9382	3	8554771	8555002	promoter-TSS (AT3G23740.1)	promoter-TSS (AT3G23740.1)	-47	AT3G23740.1	821956	At.37661	NM_113278	AT3G23740	-	hypothetical protein	protein-coding
9383	3	8557545	8558392	promoter-TSS (AT3G23750.1)	promoter-TSS (AT3G23750.1)	-92	AT3G23750.1	821957	At.37659	NM_113279	AT3G23750	BAK1-Associating Receptor-Like Kinase 1|BARK1	Leucine-rich repeat protein kinase family protein	protein-coding
9384	3	8561476	8561805	exon (AT3G23750.1, exon 2 of 2)	exon (AT3G23750.1, exon 2 of 2)	3077	AT3G23760.1	821958	At.21852	NM_113280	AT3G23760	-	transferring glycosyl group transferase	protein-coding
9385	3	8562350	8562989	TTS (AT3G23760.1)	TTS (AT3G23760.1)	2048	AT3G23760.1	821958	At.21852	NM_113280	AT3G23760	-	transferring glycosyl group transferase	protein-coding
9386	3	8585289	8585563	promoter-TSS (AT3G23805.1)	promoter-TSS (AT3G23805.1)	-933	AT3G23805.1	821963	At.37645	NM_113285	RALFL24	ralf-like 24	ralf-like 24	protein-coding
9387	3	8585673	8585889	promoter-TSS (AT3G23805.1)	promoter-TSS (AT3G23805.1)	-578	AT3G23805.1	821963	At.37645	NM_113285	RALFL24	ralf-like 24	ralf-like 24	protein-coding
9388	3	8586187	8586541	promoter-TSS (AT3G23805.1)	promoter-TSS (AT3G23805.1)	5	AT3G23805.1	821963	At.37645	NM_113285	RALFL24	ralf-like 24	ralf-like 24	protein-coding
9389	3	8589646	8589848	promoter-TSS (AT3G23810.1)	promoter-TSS (AT3G23810.1)	7	AT3G23810.1	821964	At.24845	NM_113286	SAHH2	ATSAHH2|S-ADENOSYL-L-HOMOCYSTEINE (SAH) HYDROLASE 2|S-adenosyl-l-homocysteine (SAH) hydrolase 2	S-adenosyl-l-homocysteine (SAH) hydrolase 2	protein-coding
9390	3	8591199	8592185	Intergenic	Intergenic	-1938	AT3G23810.1	821964	At.24845	NM_113286	SAHH2	ATSAHH2|S-ADENOSYL-L-HOMOCYSTEINE (SAH) HYDROLASE 2|S-adenosyl-l-homocysteine (SAH) hydrolase 2	S-adenosyl-l-homocysteine (SAH) hydrolase 2	protein-coding
9391	3	8592316	8592637	Intergenic	Intergenic	-2722	AT3G23810.1	821964	At.24845	NM_113286	SAHH2	ATSAHH2|S-ADENOSYL-L-HOMOCYSTEINE (SAH) HYDROLASE 2|S-adenosyl-l-homocysteine (SAH) hydrolase 2	S-adenosyl-l-homocysteine (SAH) hydrolase 2	protein-coding
9392	3	8593116	8593398	Intergenic	Intergenic	-3503	AT3G23810.1	821964	At.24845	NM_113286	SAHH2	ATSAHH2|S-ADENOSYL-L-HOMOCYSTEINE (SAH) HYDROLASE 2|S-adenosyl-l-homocysteine (SAH) hydrolase 2	S-adenosyl-l-homocysteine (SAH) hydrolase 2	protein-coding
9393	3	8593503	8594934	Intergenic	Intergenic	-4464	AT3G23810.1	821964	At.24845	NM_113286	SAHH2	ATSAHH2|S-ADENOSYL-L-HOMOCYSTEINE (SAH) HYDROLASE 2|S-adenosyl-l-homocysteine (SAH) hydrolase 2	S-adenosyl-l-homocysteine (SAH) hydrolase 2	protein-coding
9394	3	8595215	8595669	Intergenic	Intergenic	-5688	AT3G23810.1	821964	At.24845	NM_113286	SAHH2	ATSAHH2|S-ADENOSYL-L-HOMOCYSTEINE (SAH) HYDROLASE 2|S-adenosyl-l-homocysteine (SAH) hydrolase 2	S-adenosyl-l-homocysteine (SAH) hydrolase 2	protein-coding
9395	3	8599455	8599800	Intergenic	Intergenic	-2471	AT3G04595.1	28718768		NR_141108	AT3G04595	-	ncRNA	ncRNA
9396	3	8601905	8602469	promoter-TSS (AT3G04595.1)	promoter-TSS (AT3G04595.1)	89	AT3G04595.1	28718768		NR_141108	AT3G04595	-	ncRNA	ncRNA
9397	3	8603011	8603935	exon (AT3G23820.1, exon 1 of 1)	exon (AT3G23820.1, exon 1 of 1)	261	AT3G23820.1	821965	At.24934	NM_113287	GAE6	UDP-D-glucuronate 4-epimerase 6	UDP-D-glucuronate 4-epimerase 6	protein-coding
9398	3	8604395	8606408	exon (AT3G23820.1, exon 1 of 1)	exon (AT3G23820.1, exon 1 of 1)	2189	AT3G23820.1	821965	At.24934	NM_113287	GAE6	UDP-D-glucuronate 4-epimerase 6	UDP-D-glucuronate 4-epimerase 6	protein-coding
9399	3	8607997	8608487	promoter-TSS (AT3G23830.1)	promoter-TSS (AT3G23830.1)	55	AT3G23830.1	821966	At.8272	NM_113288	GRP4	AtGRP4|GR-RBP4|glycine-rich RNA-binding protein 4	glycine-rich RNA-binding protein 4	protein-coding
9400	3	8611216	8612051	intron (AT3G23840.1, intron 1 of 1)	intron (AT3G23840.1, intron 1 of 1)	654	AT3G23840.1	821967	At.37641	NM_113289	AT3G23840	CER26-LIKE	HXXXD-type acyl-transferase family protein	protein-coding
9401	3	8623117	8623570	promoter-TSS (AT3G23880.1)	promoter-TSS (AT3G23880.1)	-129	AT3G23880.1	821971	At.37629	NM_113293	AT3G23880	-	F-box and associated interaction domains-containing protein	protein-coding
9402	3	8624471	8624713	promoter-TSS (AT3G23890.1)	promoter-TSS (AT3G23890.1)	-44	AT3G23890.1	821972	At.22343	NM_113294	TOPII	ATTOPII|TOPOISOMERASE II|topoisomerase II	topoisomerase II	protein-coding
9403	3	8639384	8639602	promoter-TSS (AT3G23910.2)	promoter-TSS (AT3G23910.2)	87	AT3G23910.1	821974	At.5358	NM_113296	AT3G23910	-	reverse transcriptase-like protein	protein-coding
9404	3	8640204	8640489	promoter-TSS (AT3G23920.1)	promoter-TSS (AT3G23920.1)	-766	AT3G23910.1	821974	At.5358	NM_113296	AT3G23910	-	reverse transcriptase-like protein	protein-coding
9405	3	8641235	8641663	exon (AT3G23920.1, exon 1 of 4)	exon (AT3G23920.1, exon 1 of 4)	268	AT3G23920.1	821975	At.8278	NM_113297	BAM1	AtBAM1|BETA-AMYLASE 7|BMY7|TR-BAMY|beta-amylase 1	beta-amylase 1	protein-coding
9406	3	8644122	8644554	exon (AT3G23920.1, exon 4 of 4)	exon (AT3G23920.1, exon 4 of 4)	-2408	AT3G23930.1	821976	At.47236	NM_113298	AT3G23930	-	troponin T, skeletal protein	protein-coding
9407	3	8646444	8646669	promoter-TSS (AT3G23930.1)	promoter-TSS (AT3G23930.1)	-190	AT3G23930.1	821976	At.47236	NM_113298	AT3G23930	-	troponin T, skeletal protein	protein-coding
9408	3	8648533	8648804	promoter-TSS (AT3G23940.2)	promoter-TSS (AT3G23940.2)	-1	AT3G23940.1	821977	At.8280	NM_113299	AT3G23940	-	dehydratase family	protein-coding
9409	3	8651508	8651694	exon (AT3G23940.2, exon 12 of 14)	exon (AT3G23940.2, exon 12 of 14)	2563	AT3G23950.1	821978	At.65140	NM_113300	AT3G23950	-	F-box family protein	protein-coding
9410	3	8656410	8656857	exon (AT3G23955.2, exon 3 of 8)	exon (AT3G23955.2, exon 3 of 8)	766	AT3G23955.1	3768912	At.74665	NM_001161170	AT3G23955	F14O13.14	F-box family protein	protein-coding
9411	3	8657111	8657380	promoter-TSS (AT3G23960.1)	promoter-TSS (AT3G23960.1)	154	AT3G23955.1	3768912	At.74665	NM_001161170	AT3G23955	F14O13.14	F-box family protein	protein-coding
9412	3	8668017	8668231	promoter-TSS (AT3G23980.1)	promoter-TSS (AT3G23980.1)	-84	AT3G23980.1	821982	At.27950	NM_113303	BLI	BLISTER|KOLD SENSITIV 1|KOS1	BLISTER	protein-coding
9413	3	8680730	8681001	promoter-TSS (AT3G24030.1)	promoter-TSS (AT3G24030.1)	40	AT3G24030.1	821988	At.37606	NM_001338665	AT3G24030	-	hydroxyethylthiazole kinase family protein	protein-coding
9414	3	8685199	8686041	promoter-TSS (AT3G24050.1)	promoter-TSS (AT3G24050.1)	-119	AT3G24050.1	821990	At.24370	NM_113310	GATA1	GATA transcription factor 1	GATA transcription factor 1	protein-coding
9415	3	8686226	8686791	intron (AT3G24050.1, intron 1 of 1)	intron (AT3G24050.1, intron 1 of 1)	769	AT3G24050.1	821990	At.24370	NM_113310	GATA1	GATA transcription factor 1	GATA transcription factor 1	protein-coding
9416	3	8686995	8687465	exon (AT3G24050.1, exon 2 of 2)	exon (AT3G24050.1, exon 2 of 2)	1491	AT3G24050.1	821990	At.24370	NM_113310	GATA1	GATA transcription factor 1	GATA transcription factor 1	protein-coding
9417	3	8687604	8688240	TTS (AT3G24050.1)	TTS (AT3G24050.1)	2110	AT3G24060.1	821991	At.65142	NM_113311	AT3G24060	-	Plant self-incompatibility protein S1 family	protein-coding
9418	3	8688412	8688639	TTS (AT3G24050.1)	TTS (AT3G24050.1)	1507	AT3G24060.1	821991	At.65142	NM_113311	AT3G24060	-	Plant self-incompatibility protein S1 family	protein-coding
9419	3	8689093	8689380	TTS (AT3G24060.1)	TTS (AT3G24060.1)	796	AT3G24060.1	821991	At.65142	NM_113311	AT3G24060	-	Plant self-incompatibility protein S1 family	protein-coding
9420	3	8692876	8693098	promoter-TSS (AT3G24070.1)	promoter-TSS (AT3G24070.1)	-74	AT3G24070.1	821993	At.26478	NM_113312	AT3G24070	-	Zinc knuckle (CCHC-type) family protein	protein-coding
9421	3	8697057	8697224	promoter-TSS (AT3G24080.4)	promoter-TSS (AT3G24080.4)	2	AT3G24080.2	821994	At.37597	NM_113313	AT3G24080	-	KRR1 family protein	protein-coding
9422	3	8700980	8701370	promoter-TSS (AT3G24090.1)	promoter-TSS (AT3G24090.1)	-123	AT3G24090.1	821995	At.70745	NM_113314	GFAT	L-glutamine D-fructose-6-phosphate amidotransferase	putative glucosamine-fructose-6-phosphate aminotransferase	protein-coding
9423	3	8702999	8703337	promoter-TSS (AT3G24100.1)	promoter-TSS (AT3G24100.1)	-52	AT3G24100.1	821996	At.20054	NM_113315	AT3G24100	-	Uncharacterized protein family SERF	protein-coding
9424	3	8708148	8708389	promoter-TSS (AT3G24120.1)	promoter-TSS (AT3G24120.1)	47	AT3G24120.2	821998	At.26588	NM_113317	AT3G24120	-	Homeodomain-like superfamily protein	protein-coding
9425	3	8725843	8726240	promoter-TSS (AT3G24150.1)	promoter-TSS (AT3G24150.1)	-15	AT3G24160.1	822002	At.20418	NM_113321	PMP	putative type 1 membrane protein	putative type 1 membrane protein	protein-coding
9426	3	8734320	8734939	promoter-TSS (AT3G24170.2)	promoter-TSS (AT3G24170.2)	-5	AT3G24170.1	822003	At.24980	NM_113322	GR1	ATGR1|glutathione-disulfide reductase	glutathione-disulfide reductase	protein-coding
9427	3	8741567	8741965	promoter-TSS (AT3G24180.1)	promoter-TSS (AT3G24180.1)	-41	AT3G24180.2	822004	At.22856	NM_113323	AT3G24180	-	Beta-glucosidase, GBA2 type family protein	protein-coding
9428	3	8742371	8742530	promoter-TSS (AT3G24180.1)	promoter-TSS (AT3G24180.1)	-631	AT3G24180.1	822004	At.22856	NM_113323	AT3G24180	-	Beta-glucosidase, GBA2 type family protein	protein-coding
9429	3	8742804	8743337	promoter-TSS (AT3G24190.1)	promoter-TSS (AT3G24190.1)	-43	AT3G24190.1	822005	At.5560	NM_113324	AT3G24190	-	Protein kinase superfamily protein	protein-coding
9430	3	8751555	8751935	promoter-TSS (AT3G24200.1)	promoter-TSS (AT3G24200.1)	-60	AT3G24200.1	822006	At.5560	NM_113325	AT3G24200	-	FAD/NAD(P)-binding oxidoreductase family protein	protein-coding
9431	3	8753120	8753373	TTS (AT3G24210.1)	TTS (AT3G24210.1)	-1561	AT3G24200.1	822006	At.5560	NM_113325	AT3G24200	-	FAD/NAD(P)-binding oxidoreductase family protein	protein-coding
9432	3	8761700	8763223	exon (AT3G24220.1, exon 1 of 1)	exon (AT3G24220.1, exon 1 of 1)	1042	AT3G24220.1	822008	At.37572	NM_113327	NCED6	ATNCED6|NINE-CIS-EPOXYCAROTENOID DIOXYGENASE 6|nine-cis-epoxycarotenoid dioxygenase 6	nine-cis-epoxycarotenoid dioxygenase 6	protein-coding
9433	3	8766385	8766565	Intergenic	Intergenic	-2371	AT3G24225.1	822009	At.28305	NM_148747	CLE19	ATCLE19|CLAVATA3/ESR-RELATED 19|EMBRYO SURROUNDING REGION 19|ESR19	CLAVATA3/ESR-RELATED 19	protein-coding
9434	3	8777707	8777874	TTS (AT3G24230.1)	TTS (AT3G24230.1)	-2448	AT3G24240.1	822011	At.47929	NM_113329	AT3G24240	-	Leucine-rich repeat receptor-like protein kinase family protein	protein-coding
9435	3	8788417	8788936	promoter-TSS (AT3G24255.1)	promoter-TSS (AT3G24255.1)	-138	AT3G24255.3	822013	At.5358	NM_113331	AT3G24255	-	RNA-directed DNA polymerase (reverse transcriptase)-related family protein	protein-coding
9436	3	8812478	8812670	promoter-TSS (AT3G24310.1)	promoter-TSS (AT3G24310.1)	-91	AT3G24310.1	822019	At.10918	NM_113337	MYB305	ATMYB71|K7M2_10|MYB DOMAIN PROTEIN 71|SNAPDRAGON MYB PROTEIN 305 HOMOLOG|myb domain protein 305	myb domain protein 305	protein-coding
9437	3	8822705	8823418	promoter-TSS (AT3G24315.1)	promoter-TSS (AT3G24315.1)	-239	AT3G24315.1	822020	At.37549	NM_113338	AtSec20	SEC20	Sec20 family protein	protein-coding
9438	3	8829643	8829860	promoter-TSS (AT3G24320.1)	promoter-TSS (AT3G24320.1)	-23	AT3G24320.1	822021	At.43463	NM_113339	MSH1	ATMSH1|CHLOROPLAST MUTATOR|CHM|CHM1|MUTL protein homolog 1	MUTL protein homolog 1	protein-coding
9439	3	8835871	8836096	promoter-TSS (ENSRNA049757930-T1)	promoter-TSS (ENSRNA049757930-T1)	-154	AT3G24340.1	822023	At.37544	NM_113341	CHR40	chromatin remodeling 40	chromatin remodeling 40	protein-coding
9440	3	8863611	8864310	intron (AT3G24420.1, intron 1 of 1)	intron (AT3G24420.1, intron 1 of 1)	1279	AT3G24420.1	822032	At.37532	NM_113349	AT3G24420	-	alpha/beta-Hydrolases superfamily protein	protein-coding
9441	3	8864698	8865296	exon (AT3G24420.1, exon 1 of 2)	exon (AT3G24420.1, exon 1 of 2)	242	AT3G24420.1	822032	At.37532	NM_113349	AT3G24420	-	alpha/beta-Hydrolases superfamily protein	protein-coding
9442	3	8866206	8867045	Intergenic	Intergenic	-1386	AT3G24420.1	822032	At.37532	NM_113349	AT3G24420	-	alpha/beta-Hydrolases superfamily protein	protein-coding
9443	3	8867283	8867486	Intergenic	Intergenic	-2145	AT3G24420.1	822032	At.37532	NM_113349	AT3G24420	-	alpha/beta-Hydrolases superfamily protein	protein-coding
9444	3	8868319	8868555	TTS (AT3G24430.1)	TTS (AT3G24430.1)	-3198	AT3G24420.1	822032	At.37532	NM_113349	AT3G24420	-	alpha/beta-Hydrolases superfamily protein	protein-coding
9445	3	8878302	8878588	promoter-TSS (AT3G24440.1)	promoter-TSS (AT3G24440.1)	-31	AT3G24440.2	822034	At.37527	NM_113351	VRN5	VERNALIZATION 5|VIL1|VIN3-LIKE 1	Fibronectin type III domain-containing protein	protein-coding
9446	3	8897026	8898531	Intergenic	Intergenic	-1625	AT3G04675.1	28718775		NR_141115	AT3G04675	-	ncRNA	ncRNA
9447	3	8899920	8900706	TTS (AT3G24480.1)	TTS (AT3G24480.1)	2522	AT3G24480.1	822038	At.37518	NM_113355	AT3G24480	-	Leucine-rich repeat (LRR) family protein	protein-coding
9448	3	8902605	8903175	promoter-TSS (AT3G24480.1)	promoter-TSS (AT3G24480.1)	-55	AT3G24480.1	822038	At.37518	NM_113355	AT3G24480	-	Leucine-rich repeat (LRR) family protein	protein-coding
9449	3	8903959	8904203	Intergenic	Intergenic	-1246	AT3G24480.1	822038	At.37518	NM_113355	AT3G24480	-	Leucine-rich repeat (LRR) family protein	protein-coding
9450	3	8908321	8908915	Intergenic	Intergenic	-1804	AT3G24490.1	822039	At.37516	NM_113356	AT3G24490	-	Alcohol dehydrogenase transcription factor Myb/SANT-like family protein	protein-coding
9451	3	8910413	8910885	exon (AT3G24490.1, exon 1 of 1)	exon (AT3G24490.1, exon 1 of 1)	227	AT3G24490.1	822039	At.37516	NM_113356	AT3G24490	-	Alcohol dehydrogenase transcription factor Myb/SANT-like family protein	protein-coding
9452	3	8918155	8918628	promoter-TSS (AT3G24495.2)	promoter-TSS (AT3G24495.2)	-103	AT3G24495.2	822040	At.6244	NM_180299	MSH7	ARABIDOPSIS THALIANA MUTS HOMOLOG 7|ATMSH7|MSH6-2|MUTS HOMOLOG 6-2|MUTS homolog 7	MUTS homolog 7	protein-coding
9453	3	8919072	8919386	promoter-TSS (AT3G04685.1)	promoter-TSS (AT3G04685.1)	28	AT3G04685.1	28718776		NR_141116	AT3G04685	-	ncRNA	ncRNA
9454	3	8922009	8922349	TTS (AT3G04695.1)	TTS (AT3G04695.1)	1067	AT3G04695.1	28718777		NR_141117	AT3G04695	-	ncRNA	ncRNA
9455	3	8923010	8923264	exon (AT3G24503.1, exon 1 of 9)	exon (AT3G24503.1, exon 1 of 9)	159	AT3G24503.1	822042	At.22894	NM_113359	ALDH2C4	ALDH1A|REDUCED EPIDERMAL FLUORESCENCE1|REF1|aldehyde dehydrogenase 1A|aldehyde dehydrogenase 2C4	aldehyde dehydrogenase 2C4	protein-coding
9456	3	8924294	8924504	Intergenic	Intergenic	-1103	AT3G24503.1	822042	At.22894	NM_113359	ALDH2C4	ALDH1A|REDUCED EPIDERMAL FLUORESCENCE1|REF1|aldehyde dehydrogenase 1A|aldehyde dehydrogenase 2C4	aldehyde dehydrogenase 2C4	protein-coding
9457	3	8925102	8925289	Intergenic	Intergenic	-1899	AT3G24503.1	822042	At.22894	NM_113359	ALDH2C4	ALDH1A|REDUCED EPIDERMAL FLUORESCENCE1|REF1|aldehyde dehydrogenase 1A|aldehyde dehydrogenase 2C4	aldehyde dehydrogenase 2C4	protein-coding
9458	3	8925757	8926202	Intergenic	Intergenic	-2683	AT3G24503.1	822042	At.22894	NM_113359	ALDH2C4	ALDH1A|REDUCED EPIDERMAL FLUORESCENCE1|REF1|aldehyde dehydrogenase 1A|aldehyde dehydrogenase 2C4	aldehyde dehydrogenase 2C4	protein-coding
9459	3	8926608	8927073	Intergenic	Intergenic	2536	AT3G24506.1	822043	At.27908	NM_113360	AT3G24506	-	hypothetical protein	protein-coding
9460	3	8927268	8927603	TTS (AT3G24506.1)	TTS (AT3G24506.1)	1941	AT3G24506.1	822043	At.27908	NM_113360	AT3G24506	-	hypothetical protein	protein-coding
9461	3	8936210	8936502	promoter-TSS (AT3G24515.2)	promoter-TSS (AT3G24515.2)	-58	AT3G24515.4	822045	At.26504	NM_113362	UBC37	ubiquitin-conjugating enzyme 37	ubiquitin-conjugating enzyme 37	protein-coding
9462	3	8939346	8939728	promoter-TSS (AT3G24517.1)	promoter-TSS (AT3G24517.1)	-896	AT3G24517.1	822046	At.65150	NM_148748	AT3G24517	-	hypothetical protein	protein-coding
9463	3	8941091	8941613	exon (AT3G24520.1, exon 1 of 2)	exon (AT3G24520.1, exon 1 of 2)	286	AT3G24520.1	822047	At.25607	NM_113363	HSFC1	AT-HSFC1|heat shock transcription factor C1|heat shock transcription factor C1	heat shock transcription factor C1	protein-coding
9464	3	8942235	8943598	promoter-TSS (AT3G24518.1)	promoter-TSS (AT3G24518.1)	-43	AT3G24518.4	5008028		NR_141616	AT3G24518	-	ncRNA	ncRNA
9465	3	8943884	8944298	Intergenic	Intergenic	-1218	AT3G24518.4	5008028		NR_141616	AT3G24518	-	ncRNA	ncRNA
9466	3	8947884	8948125	promoter-TSS (AT3G24530.2)	promoter-TSS (AT3G24530.2)	13	AT3G24530.1	822048	At.6250	NM_113364	AT3G24530	-	AAA-type ATPase family protein / ankyrin repeat family protein	protein-coding
9467	3	8949445	8949732	TTS (AT3G04705.1)	TTS (AT3G04705.1)	155	AT3G04725.1	28718779		NR_141119	AT3G04725	-	ncRNA	ncRNA
9468	3	8957905	8958542	TTS (AT3G24542.1)	TTS (AT3G24542.1)	268	AT3G04745.1	28718780		NR_141120	AT3G04745	-	ncRNA	ncRNA
9469	3	8960136	8960532	exon (AT3G24550.1, exon 1 of 8)	exon (AT3G24550.1, exon 1 of 8)	239	AT3G24550.1	822051	At.21723	NM_113366	PERK1	ATPERK1|MOB24.11|proline extensin-like receptor kinase 1|proline-rich extensin-like receptor kinase 1	proline extensin-like receptor kinase 1	protein-coding
9470	3	8963015	8963851	promoter-TSS (AT3G24560.2)	promoter-TSS (AT3G24560.2)	-337	AT3G24560.1	822052	At.6252	NM_113367	RSY3	RASPBERRY 3	Adenine nucleotide alpha hydrolases-like superfamily protein	protein-coding
9471	3	8968495	8968907	promoter-TSS (AT3G24580.1)	promoter-TSS (AT3G24580.1)	-25	AT3G24570.1	822053	At.6252	NM_113368	AT3G24570	-	Peroxisomal membrane 22 kDa (Mpv17/PMP22) family protein	protein-coding
9472	3	8978366	8978761	TTS (AT3G24615.1)	TTS (AT3G24615.1)	590	AT3G24612.1	3768921		NR_141620	AT3G24612	60474.SNORNA00001	ncRNA	ncRNA
9473	3	8979538	8980059	promoter-TSS (AT3G24615.1)	promoter-TSS (AT3G24615.1)	-42	AT3G04775.1	28718782		NR_141123	AT3G04775	-	ncRNA	ncRNA
9474	3	8987702	8987911	promoter-TSS (AT3G24630.2)	promoter-TSS (AT3G24630.2)	-29	AT3G24630.2	822059	At.53477	NM_113374	TRM34	TON1 Recruiting Motif 34	hypothetical protein	protein-coding
9475	3	8993820	8994124	Intergenic	Intergenic	1707	AT3G24640.1	822060		NM_113375	AT3G24640	-	lyase	protein-coding
9476	3	9002872	9003637	promoter-TSS (AT3G24660.1)	promoter-TSS (AT3G24660.1)	-315	AT3G24660.1	822062	At.196	NM_113377	TMKL1	transmembrane kinase-like 1	transmembrane kinase-like 1	protein-coding
9477	3	9007342	9008613	TTS (AT3G04795.1)	TTS (AT3G04795.1)	824	AT3G24670.1	822063	At.43520	NM_113378	AT3G24670	-	Pectin lyase-like superfamily protein	protein-coding
9478	3	9008790	9009138	promoter-TSS (AT3G24670.1)	promoter-TSS (AT3G24670.1)	-163	AT3G24670.1	822063	At.43520	NM_113378	AT3G24670	-	Pectin lyase-like superfamily protein	protein-coding
9479	3	9024660	9024907	promoter-TSS (AT3G24715.1)	promoter-TSS (AT3G24715.1)	-160	AT3G24715.1	822069		NM_113383	AT3G24715	-	kinase superfamily with octicosapeptide/Phox/Bem1p domain-containing protein	protein-coding
9480	3	9030766	9031197	promoter-TSS (AT3G24740.1)	promoter-TSS (AT3G24740.1)	-87	AT3G24730.1	822071	At.50225	NM_113385	AT3G24730	-	mRNA splicing factor, thioredoxin-like U5 snRNP	protein-coding
9481	3	9033855	9034134	TTS (AT3G24740.1)	TTS (AT3G24740.1)	-1986	AT3G24750.2	822073	At.37468	NM_113387	AT3G24750	-	hypothetical protein	protein-coding
9482	3	9043494	9043882	Intergenic	Intergenic	-2605	AT3G24770.1	822075	At.37466	NM_113389	CLE41	CLAVATA3/ESR-RELATED 41	CLAVATA3/ESR-RELATED 41	protein-coding
9483	3	9045098	9045615	promoter-TSS (AT3G24770.1)	promoter-TSS (AT3G24770.1)	-937	AT3G24770.1	822075	At.37466	NM_113389	CLE41	CLAVATA3/ESR-RELATED 41	CLAVATA3/ESR-RELATED 41	protein-coding
9484	3	9045989	9046560	promoter-TSS (AT3G24770.1)	promoter-TSS (AT3G24770.1)	-19	AT3G24770.1	822075	At.37466	NM_113389	CLE41	CLAVATA3/ESR-RELATED 41	CLAVATA3/ESR-RELATED 41	protein-coding
9485	3	9049431	9049789	promoter-TSS (AT3G04815.1)	promoter-TSS (AT3G04815.1)	520	AT3G24780.1	822076	At.53482	NM_113390	AT3G24780	-	Uncharacterized conserved protein UCP015417, vWA	protein-coding
9486	3	9054701	9054952	promoter-TSS (AT3G24800.1)	promoter-TSS (AT3G24800.1)	-683	AT3G24800.1	822078	At.77	NM_113392	PRT1	proteolysis 1	proteolysis 1	protein-coding
9487	3	9058430	9058821	TTS (AT3G24800.1)	TTS (AT3G24800.1)	-2211	AT3G24810.1	822079	At.24756	NM_113393	ICK3	KIP-RELATED PROTEIN 5|KRP5|kip-related protein 5	Cyclin-dependent kinase inhibitor family protein	protein-coding
9488	3	9064311	9064723	promoter-TSS (AT3G24830.1)	promoter-TSS (AT3G24830.1)	-8	AT3G24830.1	822081	At.2870	NM_113395	AT3G24830	-	Ribosomal protein L13 family protein	protein-coding
9489	3	9065974	9066946	promoter-TSS (AT3G24840.4)	promoter-TSS (AT3G24840.4)	-141	AT3G24840.2	822082	At.37458	NM_113396	AT3G24840	-	Sec14p-like phosphatidylinositol transfer family protein	protein-coding
9490	3	9073403	9073727	promoter-TSS (AT3G24860.1)	promoter-TSS (AT3G24860.1)	-58	AT3G24860.1	822084	At.37452	NM_113398	AT3G24860	-	Homeodomain-like superfamily protein	protein-coding
9491	3	9103548	9103943	promoter-TSS (AT3G24929.5)	promoter-TSS (AT3G24929.5)	-236	AT3G24929.6	7922474		NM_001338724	AT3G24929	-	hypothetical protein	protein-coding
9492	3	9119442	9119944	exon (AT3G25020.1, exon 1 of 1)	exon (AT3G25020.1, exon 1 of 1)	111	AT3G25020.1	822093	At.65152	NM_113406	RLP42	AtRLP42|RBPG1|receptor like protein 42|response to Botrytis polygalacturonases 1	receptor like protein 42	protein-coding
9493	3	9121255	9121493	promoter-TSS (AT3G25030.2)	promoter-TSS (AT3G25030.2)	515	AT3G25030.3	822094	At.49651	NM_113407	AT3G25030	-	RING/U-box superfamily protein	protein-coding
9494	3	9121834	9122228	promoter-TSS (AT3G25030.2)	promoter-TSS (AT3G25030.2)	-166	AT3G25030.4	822094	At.49651	NM_113407	AT3G25030	-	RING/U-box superfamily protein	protein-coding
9495	3	9123999	9124434	promoter-TSS (AT3G25040.1)	promoter-TSS (AT3G25040.1)	-54	AT3G25040.1	822095	At.27421	NM_113408	ERD2B	endoplasmic reticulum retention defective 2B	endoplasmic reticulum retention defective 2B	protein-coding
9496	3	9131989	9132450	promoter-TSS (AT3G25070.2)	promoter-TSS (AT3G25070.2)	81	AT3G25070.2	822098	At.43082	NM_113411	RIN4	AtRIN4|RPM1 interacting protein 4	RPM1 interacting protein 4	protein-coding
9497	3	9134014	9134310	TTS (AT3G25070.2)	TTS (AT3G25070.2)	2024	AT3G25070.2	822098	At.43082	NM_113411	RIN4	AtRIN4|RPM1 interacting protein 4	RPM1 interacting protein 4	protein-coding
9498	3	9143708	9143895	promoter-TSS (AT3G25100.1)	promoter-TSS (AT3G25100.1)	-115	AT3G25100.1	822101	At.49390	NM_113414	CDC45	cell division cycle 45	cell division cycle 45	protein-coding
9499	3	9148312	9148831	promoter-TSS (AT3G25110.1)	promoter-TSS (AT3G25110.1)	-46	AT3G25110.1	822102	At.19907	NM_113415	FaTA	AtFaTA|fatA acyl-ACP thioesterase	fatA acyl-ACP thioesterase	protein-coding
9500	3	9151121	9151339	promoter-TSS (AT3G25130.1)	promoter-TSS (AT3G25130.1)	104	AT3G25120.1	822103	At.28175	NM_113416	AT3G25120	-	Mitochondrial import inner membrane translocase subunit Tim17/Tim22/Tim23 family protein	protein-coding
9501	3	9154553	9154835	TTS (AT3G25130.1)	TTS (AT3G25130.1)	186	AT3G25140.1	822105	At.19709	NM_113418	QUA1	GALACTURONOSYLTRANSFERASE 8|GAUT8|QUASIMODO 1	Nucleotide-diphospho-sugar transferases superfamily protein	protein-coding
9502	3	9164853	9165202	TTS (AT3G25170.1)	TTS (AT3G25170.1)	-1089	AT3G25165.1	822108	At.37416	NM_113421	RALFL25	ralf-like 25	ralf-like 25	protein-coding
9503	3	9165502	9165729	TTS (AT3G25170.1)	TTS (AT3G25170.1)	798	AT3G25170.3	822109	At.37415	NM_113422	RALFL26	MJL12.13|ralf-like 26	ralf-like 26	protein-coding
9504	3	9169232	9169973	promoter-TSS (AT3G25180.1)	promoter-TSS (AT3G25180.1)	-301	AT3G25180.1	822110	At.37412	NM_113423	CYP82G1	cytochrome P450|family 82|polypeptide 1|subfamily G	cytochrome P450, family 82, subfamily G, polypeptide 1	protein-coding
9505	3	9176737	9176892	promoter-TSS (AT3G25200.1)	promoter-TSS (AT3G25200.1)	-118	AT3G25200.1	822113	At.53487	NM_113426	AT3G25200	-	hypothetical protein	protein-coding
9506	3	9182414	9182744	promoter-TSS (AT3G25220.1)	promoter-TSS (AT3G25220.1)	-37	AT3G25220.1	822115	At.6372	NM_113428	FKBP15-1	FK506-binding protein 15 kD-1	FK506-binding protein 15 kD-1	protein-coding
9507	3	9187981	9188225	promoter-TSS (AT3G25230.2)	promoter-TSS (AT3G25230.2)	7	AT3G25230.1	822117	At.25402	NM_113429	ROF1	ATFKBP62|FK506 BINDING PROTEIN 62|FKBP62|rotamase FKBP 1	rotamase FKBP 1	protein-coding
9508	3	9194954	9195544	promoter-TSS (AT3G25250.1)	promoter-TSS (AT3G25250.1)	-85	AT3G25250.1	822119	At.37401	NM_113431	AGC2-1	AGC2|AGC2 kinase 1|AtOXI1|OXI1|oxidative signal-inducible1	AGC (cAMP-dependent, cGMP-dependent and protein kinase C) kinase family protein	protein-coding
9509	3	9196369	9196886	exon (AT3G25250.1, exon 2 of 2)	exon (AT3G25250.1, exon 2 of 2)	1293	AT3G25250.1	822119	At.37401	NM_113431	AGC2-1	AGC2|AGC2 kinase 1|AtOXI1|OXI1|oxidative signal-inducible1	AGC (cAMP-dependent, cGMP-dependent and protein kinase C) kinase family protein	protein-coding
9510	3	9212420	9213169	promoter-TSS (AT3G25400.1)	promoter-TSS (AT3G25400.1)	-68	AT3G25400.1	822124	At.37395	NM_113436	AT3G25400	-	dCTP pyrophosphatase-like protein	protein-coding
9511	3	9213588	9213879	TTS (AT3G25410.1)	TTS (AT3G25410.1)	871	AT3G25400.1	822124	At.37395	NM_113436	AT3G25400	-	dCTP pyrophosphatase-like protein	protein-coding
9512	3	9216407	9216865	promoter-TSS (AT3G25410.1)	promoter-TSS (AT3G25410.1)	27	AT3G25410.1	822125	At.37394	NM_113437	AT3G25410	-	Sodium Bile acid symporter family	protein-coding
9513	3	9223658	9224027	promoter-TSS (AT3G25440.4)	promoter-TSS (AT3G25440.4)	-114	AT3G25440.5	822128	At.37388	NM_113440	LOH1	LAG One Homologue 1	RNA-binding CRS1 / YhbY (CRM) domain protein	protein-coding
9514	3	9225761	9226594	promoter-TSS (ENSRNA049495683-T1)	promoter-TSS (ENSRNA049495683-T1)	-202	ENSRNA049495683-T1
9515	3	9232732	9233018	promoter-TSS (AT3G25470.1)	promoter-TSS (AT3G25470.1)	54	AT3G25470.1	822131	At.37383	NM_113443	AT3G25470	-	bacterial hemolysin-like protein	protein-coding
9516	3	9236517	9236682	promoter-TSS (AT3G25480.1)	promoter-TSS (AT3G25480.1)	49	AT3G25480.1	822132	At.37383	NM_113444	AT3G25480	-	Rhodanese/Cell cycle control phosphatase superfamily protein	protein-coding
9517	3	9254913	9255492	promoter-TSS (AT3G25500.1)	promoter-TSS (AT3G25500.1)	-119	AT3G25500.1	822136	At.24691	NM_113446	AFH1	AHF1|ARABIDOPSIS THALIANA FORMIN HOMOLOGY 1|ATFH1|FH1|FORMIN HOMOLOGY 1|FORMIN-LIKE PROTEIN AHF1|formin homology 1	formin homology 1	protein-coding
9518	3	9268782	9269340	promoter-TSS (AT3G25510.2)	promoter-TSS (AT3G25510.2)	-89	AT3G25510.1	822137		NM_001338751	AT3G25510	-	disease resistance protein (TIR-NBS-LRR class) family protein	protein-coding
9519	3	9271301	9271642	promoter-TSS (AT3G25520.1)	promoter-TSS (AT3G25520.1)	-6	AT3G25520.1	822138	At.23809	NM_113448	ATL5	OLI5|OLIGOCELLULA 5|PGY3|PIGGYBACK3|RIBOSOMAL PROTEIN L5|RIBOSOMAL PROTEIN L5 A|RPL5A|ribosomal protein L5	ribosomal protein L5	protein-coding
9520	3	9273520	9273835	promoter-TSS (AT3G25530.2)	promoter-TSS (AT3G25530.2)	-42	AT3G25530.3	822139	At.21370	NM_113449	GLYR1	ATGHBDH|AtGLYR1|GHBDH|GLYOXYLATE REDUCTASE 1|GR1|glyoxylate reductase 1	glyoxylate reductase 1	protein-coding
9521	3	9292261	9292532	promoter-TSS (AT3G25580.2)	promoter-TSS (AT3G25580.2)	-22	AT3G25580.2	822145	At.37364	NM_113455	AT3G25580	-	Thioredoxin superfamily protein	protein-coding
9522	3	9294326	9295087	promoter-TSS (AT3G25585.4)	promoter-TSS (AT3G25585.4)	-469	AT3G25585.1	825529	At.25107	NM_113456	AAPT2	AMINOALCOHOLPHOSPHOTRANSFERASE|ATAAPT2|aminoalcoholphosphotransferase	aminoalcoholphosphotransferase	protein-coding
9523	3	9300911	9301368	promoter-TSS (AT3G25590.1)	promoter-TSS (AT3G25590.1)	-608	AT3G25590.1	822146	At.37360	NM_113457	AT3G25590	-	micronuclear linker histone polyprotein-like protein	protein-coding
9524	3	9304140	9304345	TTS (AT3G25590.1)	TTS (AT3G25590.1)	-1454	AT3G25597.1	3768932	At.50760	NM_001035691	AT3G25597	-	transmembrane protein	protein-coding
9525	3	9304510	9304829	TTS (AT3G25590.1)	TTS (AT3G25590.1)	-1027	AT3G25597.1	3768932	At.50760	NM_001035691	AT3G25597	-	transmembrane protein	protein-coding
9526	3	9306297	9306544	promoter-TSS (AT3G25600.1)	promoter-TSS (AT3G25600.1)	-356	AT3G25600.1	822147	At.37357	NM_113458	AT3G25600	T5M7.6	Calcium-binding EF-hand family protein	protein-coding
9527	3	9306977	9307337	TTS (AT3G25597.1)	TTS (AT3G25597.1)	381	AT3G25600.1	822147	At.37357	NM_113458	AT3G25600	T5M7.6	Calcium-binding EF-hand family protein	protein-coding
9528	3	9308173	9309129	TTS (AT3G25610.1)	TTS (AT3G25610.1)	1875	AT3G25600.1	822147	At.37357	NM_113458	AT3G25600	T5M7.6	Calcium-binding EF-hand family protein	protein-coding
9529	3	9315582	9315823	TTS (AT3G25620.1)	TTS (AT3G25620.1)	-2103	AT3G25610.1	822148	At.49391	NM_113459	AT3G25610	T5M7.10	ATPase E1-E2 type family protein / haloacid dehalogenase-like hydrolase family protein	protein-coding
9530	3	9316003	9316294	TTS (AT3G25620.1)	TTS (AT3G25620.1)	-2549	AT3G25610.1	822148	At.49391	NM_113459	AT3G25610	T5M7.10	ATPase E1-E2 type family protein / haloacid dehalogenase-like hydrolase family protein	protein-coding
9531	3	9337305	9337479	promoter-TSS (AT3G25650.1)	promoter-TSS (AT3G25650.1)	372	AT3G04925.1	28718796		NR_141135	AT3G04925	-	ncRNA	ncRNA
9532	3	9338844	9339101	promoter-TSS (AT3G25655.1)	promoter-TSS (AT3G25655.1)	-897	AT3G25655.1	822153	At.37344	NM_113464	IDL1	inflorescence deficient in abscission (IDA)-like 1	inflorescence deficient in abscission (IDA)-like 1	protein-coding
9533	3	9342149	9342425	promoter-TSS (AT3G25660.1)	promoter-TSS (AT3G25660.1)	-64	AT3G25660.1	822154	At.5929	NM_113465	AT3G25660	-	Amidase family protein	protein-coding
9534	3	9349459	9349697	promoter-TSS (AT3G25680.1)	promoter-TSS (AT3G25680.1)	-34	AT3G25680.1	822156	At.26463	NM_113467	AT3G25680	-	SLH domain protein	protein-coding
9535	3	9352762	9353897	promoter-TSS (AT3G25690.1)	promoter-TSS (AT3G25690.1)	58	AT3G25690.1	822157	At.27741	NM_113468	CHUP1	Arabidopsis thaliana CHLOROPLAST UNUSUAL POSITIONING 1|AtCHUP1|CHLOROPLAST UNUSUAL POSITIONING 1	Hydroxyproline-rich glycoprotein family protein	protein-coding
9536	3	9357887	9358519	promoter-TSS (AT3G25700.1)	promoter-TSS (AT3G25700.1)	-516	AT3G25700.1	822158	At.37337	NM_113469	AT3G25700	T5M7.5	Eukaryotic aspartyl protease family protein	protein-coding
9537	3	9358704	9358943	TTS (AT3G25690.4)	TTS (AT3G25690.4)	104	AT3G25700.2	822158	At.37337	NM_113469	AT3G25700	T5M7.5	Eukaryotic aspartyl protease family protein	protein-coding
9538	3	9359061	9359780	exon (AT3G25700.1, exon 1 of 1)	exon (AT3G25700.1, exon 1 of 1)	701	AT3G25700.2	822158	At.37337	NM_113469	AT3G25700	T5M7.5	Eukaryotic aspartyl protease family protein	protein-coding
9539	3	9360743	9361086	TTS (AT3G25700.1)	TTS (AT3G25700.1)	2195	AT3G25700.2	822158	At.37337	NM_113469	AT3G25700	T5M7.5	Eukaryotic aspartyl protease family protein	protein-coding
9540	3	9363532	9364021	Intergenic	Intergenic	5057	AT3G25700.2	822158	At.37337	NM_113469	AT3G25700	T5M7.5	Eukaryotic aspartyl protease family protein	protein-coding
9541	3	9372174	9372862	promoter-TSS (AT3G25715.1)	promoter-TSS (AT3G25715.1)	-71	AT3G25715.1	3768934			AT3G25715	60514.TRNA-ILE-1	tRNA	tRNA
9542	3	9373125	9374426	promoter-TSS (AT3G25716.1)	promoter-TSS (AT3G25716.1)	-362	AT3G25716.1	6241217	At.68368	NM_001125228	AT3G25716	-	transmembrane protein	protein-coding
9543	3	9375630	9375930	promoter-TSS (AT3G25717.1)	promoter-TSS (AT3G25717.1)	-109	AT3G25717.1	822160	At.44163	NM_180300	RTFL16	DEVIL 6|DVL6|ROTUNDIFOLIA like 16	ROTUNDIFOLIA like 16	protein-coding
9544	3	9376679	9376872	Intergenic	Intergenic	-1104	AT3G25717.1	822160	At.44163	NM_180300	RTFL16	DEVIL 6|DVL6|ROTUNDIFOLIA like 16	ROTUNDIFOLIA like 16	protein-coding
9545	3	9377616	9378045	promoter-TSS (AT3G04955.1)	promoter-TSS (AT3G04955.1)	-845	AT3G04955.1	28718798		NR_141137	AT3G04955	-	ncRNA	ncRNA
9546	3	9378182	9378392	promoter-TSS (AT3G04955.1)	promoter-TSS (AT3G04955.1)	-388	AT3G04955.1	28718798		NR_141137	AT3G04955	-	ncRNA	ncRNA
9547	3	9381534	9381840	TTS (AT3G25720.1)	TTS (AT3G25720.1)	1453	AT3G25720.1	822161	At.53494	NM_113471	AT3G25720	-	RNA-directed DNA polymerase (reverse transcriptase)-related family protein	protein-coding
9548	3	9382856	9383315	Intergenic	Intergenic	2851	AT3G25720.1	822161	At.53494	NM_113471	AT3G25720	-	RNA-directed DNA polymerase (reverse transcriptase)-related family protein	protein-coding
9549	3	9383584	9383761	Intergenic	Intergenic	3438	AT3G25720.1	822161	At.53494	NM_113471	AT3G25720	-	RNA-directed DNA polymerase (reverse transcriptase)-related family protein	protein-coding
9550	3	9395716	9395972	promoter-TSS (AT3G25730.1)	promoter-TSS (AT3G25730.1)	-428	AT3G25730.1	822164	At.37331	NM_113472	EDF3	ethylene response DNA binding factor 3	ethylene response DNA binding factor 3	protein-coding
9551	3	9396192	9396458	promoter-TSS (AT3G25730.1)	promoter-TSS (AT3G25730.1)	53	AT3G25730.1	822164	At.37331	NM_113472	EDF3	ethylene response DNA binding factor 3	ethylene response DNA binding factor 3	protein-coding
9552	3	9397058	9397515	promoter-TSS (AT3G25740.1)	promoter-TSS (AT3G25740.1)	-498	AT3G25740.1	822165	At.16911	NM_113473	MAP1B	MAP1C|METHIONINE AMINOPEPTIDASE 1C|methionine aminopeptidase 1C	methionine aminopeptidase 1C	protein-coding
9553	3	9397618	9397799	promoter-TSS (AT3G25740.1)	promoter-TSS (AT3G25740.1)	-76	AT3G25740.1	822165	At.16911	NM_113473	MAP1B	MAP1C|METHIONINE AMINOPEPTIDASE 1C|methionine aminopeptidase 1C	methionine aminopeptidase 1C	protein-coding
9554	3	9403437	9404162	promoter-TSS (AT3G25760.1)	promoter-TSS (AT3G25760.1)	20	AT3G25760.1	822167	At.26518	NM_113475	AOC1	ERD12|allene oxide cyclase 1|early-responsive to dehydration 12	allene oxide cyclase 1	protein-coding
9555	3	9404707	9405927	TTS (AT3G25760.1)	TTS (AT3G25760.1)	-1352	AT3G25770.1	822168	At.6411	NM_113476	AOC2	allene oxide cyclase 2	allene oxide cyclase 2	protein-coding
9556	3	9406412	9407115	promoter-TSS (AT3G25770.1)	promoter-TSS (AT3G25770.1)	94	AT3G25770.1	822168	At.6411	NM_113476	AOC2	allene oxide cyclase 2	allene oxide cyclase 2	protein-coding
9557	3	9407489	9409433	promoter-TSS (AT3G25780.1)	promoter-TSS (AT3G25780.1)	-699	AT3G25780.1	822169	At.27910	NM_113477	AOC3	allene oxide cyclase 3	allene oxide cyclase 3	protein-coding
9558	3	9410140	9410714	exon (AT3G25780.1, exon 2 of 2)	exon (AT3G25780.1, exon 2 of 2)	1267	AT3G25780.1	822169	At.27910	NM_113477	AOC3	allene oxide cyclase 3	allene oxide cyclase 3	protein-coding
9559	3	9411464	9411888	TTS (AT3G25780.1)	TTS (AT3G25780.1)	-1376	AT3G25790.1	822170	At.37325	NM_113478	AT3G25790	-	myb-like transcription factor family protein	protein-coding
9560	3	9419485	9419854	promoter-TSS (AT3G25795.1)	promoter-TSS (AT3G25795.1)	-964	AT3G25795.1	6240732		NR_143943	AT3G25795	TAS4|trans acting siRNA 4	ncRNA	ncRNA
9561	3	9425979	9426200	promoter-TSS (AT3G25800.2)	promoter-TSS (AT3G25800.2)	-40	AT3G25800.1	822171	At.159	NM_113479	PP2AA2	PDF1|PHOSPHATASE 2A REGULATORY SUBUNIT|PR 65|protein phosphatase 2A subunit A2|protein phosphatase 2A subunit A2	protein phosphatase 2A subunit A2	protein-coding
9562	3	9427859	9428533	promoter-TSS (AT3G25805.1)	promoter-TSS (AT3G25805.1)	81	AT3G25805.1	822172	At.6414	NM_113480	AT3G25805	-	transmembrane protein	protein-coding
9563	3	9460407	9460619	promoter-TSS (AT3G25860.1)	promoter-TSS (AT3G25860.1)	80	AT3G25860.1	822181	At.23227	NM_113489	LTA2	DIHYDROLIPOAMIDE S-ACETYLTRANSFERASE|PLASTID E2 SUBUNIT OF PYRUVATE DECARBOXYLASE|PLE2	2-oxoacid dehydrogenases acyltransferase family protein	protein-coding
9564	3	9462657	9463114	TTS (AT3G25870.1)	TTS (AT3G25870.1)	1791	AT3G25870.1	822182	At.43505	NM_113490	AT3G25870	-	hypothetical protein	protein-coding
9565	3	9463495	9464615	exon (AT3G25870.1, exon 1 of 1)	exon (AT3G25870.1, exon 1 of 1)	621	AT3G25870.1	822182	At.43505	NM_113490	AT3G25870	-	hypothetical protein	protein-coding
9566	3	9464833	9465117	promoter-TSS (AT3G25870.1)	promoter-TSS (AT3G25870.1)	-299	AT3G25870.1	822182	At.43505	NM_113490	AT3G25870	-	hypothetical protein	protein-coding
9567	3	9465293	9465584	promoter-TSS (AT3G25870.1)	promoter-TSS (AT3G25870.1)	-762	AT3G25870.1	822182	At.43505	NM_113490	AT3G25870	-	hypothetical protein	protein-coding
9568	3	9465808	9466570	Intergenic	Intergenic	-1513	AT3G25870.1	822182	At.43505	NM_113490	AT3G25870	-	hypothetical protein	protein-coding
9569	3	9467518	9468084	Intergenic	Intergenic	2232	AT3G25880.1	822183		NM_113491	AT3G25880	-	NAD(P)-binding Rossmann-fold superfamily protein	protein-coding
9570	3	9468195	9468417	TTS (AT3G25880.1)	TTS (AT3G25880.1)	1727	AT3G25880.1	822183		NM_113491	AT3G25880	-	NAD(P)-binding Rossmann-fold superfamily protein	protein-coding
9571	3	9469155	9469451	exon (AT3G25880.1, exon 2 of 2)	exon (AT3G25880.1, exon 2 of 2)	730	AT3G25880.1	822183		NM_113491	AT3G25880	-	NAD(P)-binding Rossmann-fold superfamily protein	protein-coding
9572	3	9470003	9471220	promoter-TSS (AT3G25880.1)	promoter-TSS (AT3G25880.1)	428	AT3G25882.1	822184	At.6314	NM_148752	NIMIN-2	NIM1-interacting 2	NIM1-interacting 2	protein-coding
9573	3	9472346	9472800	Intergenic	Intergenic	-1534	AT3G25882.1	822184	At.6314	NM_148752	NIMIN-2	NIM1-interacting 2	NIM1-interacting 2	protein-coding
9574	3	9478492	9478792	Intergenic	Intergenic	-2104	AT3G25900.1	822186	At.23868	NM_113493	HMT-1	ATHMT-1	Homocysteine S-methyltransferase family protein	protein-coding
9575	3	9488593	9488967	promoter-TSS (AT3G25910.1)	promoter-TSS (AT3G25910.1)	-441	AT3G25910.1	822188	At.117	NM_113495	AT3G25910	-	MAP kinase kinase kinase, putative (DUF1644)	protein-coding
9576	3	9492504	9492865	promoter-TSS (AT3G25920.1)	promoter-TSS (AT3G25920.1)	-29	AT3G25920.1	822189	At.117	NM_113496	RPL15	MPE11.32|RIBOSOMAL PROTEIN CL15|ribosomal protein L15	ribosomal protein L15	protein-coding
9577	3	9494537	9494738	promoter-TSS (AT3G25940.1)	promoter-TSS (AT3G25940.1)	11	AT3G25940.1	822191	At.37301	NM_113498	AT3G25940	-	TFIIB zinc-binding protein	protein-coding
9578	3	9496129	9496478	TTS (AT3G25940.1)	TTS (AT3G25940.1)	201	AT3G25950.1	822192	At.50845	NM_113499	AT3G25950	-	TRAM, LAG1 and CLN8 (TLC) lipid-sensing domain containing protein	protein-coding
9579	3	9511206	9511489	promoter-TSS (AT3G26010.1)	promoter-TSS (AT3G26010.1)	-554	AT3G26010.1	822198	At.27941	NM_113505	AT3G26010	-	Galactose oxidase/kelch repeat superfamily protein	protein-coding
9580	3	9511659	9511888	promoter-TSS (AT3G26010.1)	promoter-TSS (AT3G26010.1)	-128	AT3G26010.1	822198	At.27941	NM_113505	AT3G26010	-	Galactose oxidase/kelch repeat superfamily protein	protein-coding
9581	3	9513370	9513653	promoter-TSS (AT3G26020.3)	promoter-TSS (AT3G26020.3)	-134	AT3G26020.5	822199	At.6324	NM_113506	AT3G26020	-	Protein phosphatase 2A regulatory B subunit family protein	protein-coding
9582	3	9517070	9517361	TTS (AT3G26020.3)	TTS (AT3G26020.3)	262	AT3G26030.1	822200	At.6325	NM_113507	ATB' DELTA	MPE11.23|serine/threonine protein phosphatase 2A 55 kDa regulatory subunit B prime delta	serine/threonine protein phosphatase 2A 55 kDa regulatory subunit B prime delta	protein-coding
9583	3	9524537	9524825	promoter-TSS (AT3G26060.1)	promoter-TSS (AT3G26060.1)	-44	AT3G26060.2	822203	At.20459	NM_113510	PRXQ	ATPRX Q|peroxiredoxin Q	Thioredoxin superfamily protein	protein-coding
9584	3	9526497	9526855	promoter-TSS (AT3G26070.1)	promoter-TSS (AT3G26070.1)	-11	AT3G26070.1	822204	At.26896	NM_113511	AT3G26070	-	Plastid-lipid associated protein PAP / fibrillin family protein	protein-coding
9585	3	9528489	9528957	promoter-TSS (AT3G26080.2)	promoter-TSS (AT3G26080.2)	-51	AT3G26080.2	822205	At.70372	NM_113512	AT3G26080	-	plastid-lipid associated protein PAP / fibrillin family protein	protein-coding
9586	3	9532425	9532904	promoter-TSS (AT3G26090.1)	promoter-TSS (AT3G26090.1)	51	AT3G26090.2	822207	At.37280	NM_113514	RGS1	ATRGS1|REGULATOR OF G-PROTEIN SIGNALING 1	REGULATOR OF G-PROTEIN SIGNALING 1	protein-coding
9587	3	9535391	9535739	TTS (AT3G26090.1)	TTS (AT3G26090.1)	-1294	AT3G26100.1	822208	At.25510	NM_113515	AT3G26100	-	Regulator of chromosome condensation (RCC1) family protein	protein-coding
9588	3	9536722	9537102	promoter-TSS (AT3G26100.4)	promoter-TSS (AT3G26100.4)	47	AT3G26100.6	822208	At.25510	NM_113515	AT3G26100	-	Regulator of chromosome condensation (RCC1) family protein	protein-coding
9589	3	9542077	9542317	promoter-TSS (AT3G26115.1)	promoter-TSS (AT3G26115.1)	-71	AT3G26115.3	822210	At.37273	NM_113517	AT3G26115	-	Pyridoxal-5'-phosphate-dependent enzyme family protein	protein-coding
9590	3	9546061	9546330	promoter-TSS (AT3G26120.1)	promoter-TSS (AT3G26120.1)	-64	AT3G26120.1	822211		NM_113518	TEL1	terminal EAR1-like 1	terminal EAR1-like 1	protein-coding
9591	3	9550391	9550629	promoter-TSS (AT3G04985.1)	promoter-TSS (AT3G04985.1)	-50	AT3G04975.1	28718800		NR_141139	AT3G04975	-	ncRNA	ncRNA
9592	3	9551005	9551356	promoter-TSS (AT3G26125.1)	promoter-TSS (AT3G26125.1)	251	AT3G04985.1	28718801		NR_141140	AT3G04985	-	ncRNA	ncRNA
9593	3	9557614	9557895	promoter-TSS (AT3G26135.1)	promoter-TSS (AT3G26135.1)	-329	AT3G26135.1	28719320		NM_001338791	AT3G26135	-	2-oxoglutarate/Fe(II)-dependent oxygenase family protein	protein-coding
9594	3	9577028	9577304	TTS (AT3G26180.1)	TTS (AT3G26180.1)	-1951	AT3G26170.1	822218	At.25393	NM_113524	CYP71B19	''cytochrome P450|cytochrome P450|family 71|polypeptide 19|polypeptide 19''|subfamily B	cytochrome P450, family 71, subfamily B, polypeptide 19	protein-coding
9595	3	9577597	9577982	TTS (AT3G26180.1)	TTS (AT3G26180.1)	2297	AT3G26180.2	822219	At.25393	NM_113525	CYP71B20	''cytochrome P450|cytochrome P450|family 71|polypeptide 20|polypeptide 20''|subfamily B	cytochrome P450, family 71, subfamily B, polypeptide 20	protein-coding
9596	3	9579969	9580201	promoter-TSS (AT3G26180.1)	promoter-TSS (AT3G26180.1)	1	AT3G26180.2	822219	At.25393	NM_113525	CYP71B20	''cytochrome P450|cytochrome P450|family 71|polypeptide 20|polypeptide 20''|subfamily B	cytochrome P450, family 71, subfamily B, polypeptide 20	protein-coding
9597	3	9581551	9581786	promoter-TSS (AT3G05005.1)	promoter-TSS (AT3G05005.1)	-498	AT3G05005.1	28718803		NR_141142	AT3G05005	-	ncRNA	ncRNA
9598	3	9585149	9585360	promoter-TSS (AT3G26190.1)	promoter-TSS (AT3G26190.1)	-145	AT3G26190.1	822220	At.53503	NM_113526	CYP71B21	''cytochrome P450|cytochrome P450|family 71|polypeptide 21|polypeptide 21''|subfamily B	cytochrome P450, family 71, subfamily B, polypeptide 21	protein-coding
9599	3	9591447	9592020	TTS (AT3G26210.1)	TTS (AT3G26210.1)	2484	AT3G26200.1	822221	At.5693	NM_113527	CYP71B22	''cytochrome P450|cytochrome P450|family 71|polypeptide 22|polypeptide 22''|subfamily B	cytochrome P450, family 71, subfamily B, polypeptide 22	protein-coding
9600	3	9592450	9592681	TTS (AT3G26210.1)	TTS (AT3G26210.1)	2718	AT3G26210.1	822222	At.37251	NM_113528	CYP71B23	''cytochrome P450|cytochrome P450|family 71|polypeptide 23|polypeptide 23''|subfamily B	cytochrome P450, family 71, subfamily B, polypeptide 23	protein-coding
9601	3	9592808	9593067	exon (AT3G26210.1, exon 2 of 2)	exon (AT3G26210.1, exon 2 of 2)	2346	AT3G26210.1	822222	At.37251	NM_113528	CYP71B23	''cytochrome P450|cytochrome P450|family 71|polypeptide 23|polypeptide 23''|subfamily B	cytochrome P450, family 71, subfamily B, polypeptide 23	protein-coding
9602	3	9595294	9595540	promoter-TSS (AT3G26210.1)	promoter-TSS (AT3G26210.1)	-134	AT3G26210.1	822222	At.37251	NM_113528	CYP71B23	''cytochrome P450|cytochrome P450|family 71|polypeptide 23|polypeptide 23''|subfamily B	cytochrome P450, family 71, subfamily B, polypeptide 23	protein-coding
9603	3	9595804	9596132	promoter-TSS (AT3G26210.1)	promoter-TSS (AT3G26210.1)	-685	AT3G26210.1	822222	At.37251	NM_113528	CYP71B23	''cytochrome P450|cytochrome P450|family 71|polypeptide 23|polypeptide 23''|subfamily B	cytochrome P450, family 71, subfamily B, polypeptide 23	protein-coding
9604	3	9597841	9598081	promoter-TSS (AT3G26220.1)	promoter-TSS (AT3G26220.1)	-34	AT3G26220.1	822223	At.19810	NM_113529	CYP71B3	''cytochrome P450|CYTOCHROME P450 MONOOXYGENASE|cytochrome P450|family 71|polypeptide 3|polypeptide 3''|subfamily B	cytochrome P450, family 71, subfamily B, polypeptide 3	protein-coding
9605	3	9599902	9600271	promoter-TSS (AT3G26230.1)	promoter-TSS (AT3G26230.1)	-98	AT3G26230.1	822224	At.37248	NM_113530	CYP71B24	''cytochrome P450|cytochrome P450|family 71|polypeptide 24|polypeptide 24''|subfamily B	cytochrome P450, family 71, subfamily B, polypeptide 24	protein-coding
9606	3	9607187	9607334	promoter-TSS (AT3G26240.1)	promoter-TSS (AT3G26240.1)	-67	AT3G26240.1	822226	At.37246	NM_113531	AT3G26240	-	Cysteine/Histidine-rich C1 domain family protein	protein-coding
9607	3	9607464	9607654	promoter-TSS (AT3G26240.1)	promoter-TSS (AT3G26240.1)	-366	AT3G26240.1	822226	At.37246	NM_113531	AT3G26240	-	Cysteine/Histidine-rich C1 domain family protein	protein-coding
9608	3	9631942	9632621	promoter-TSS (AT3G26280.1)	promoter-TSS (AT3G26280.1)	-136	AT3G26280.2	822231	At.336	NM_113535	CYP71B4	''cytochrome P450|CYTOCHROME P450 MONOOXYGENASE|cytochrome P450|family 71|polypeptide 4|polypeptide 4''|subfamily B	cytochrome P450, family 71, subfamily B, polypeptide 4	protein-coding
9609	3	9634376	9635194	promoter-TSS (AT3G26290.1)	promoter-TSS (AT3G26290.1)	37	AT3G26290.2	822232	At.5699	NM_113536	CYP71B26	''cytochrome P450|cytochrome P450|family 71|polypeptide 26|polypeptide 26''|subfamily B	cytochrome P450, family 71, subfamily B, polypeptide 26	protein-coding
9610	3	9640725	9641266	promoter-TSS (AT3G26300.1)	promoter-TSS (AT3G26300.1)	-77	AT3G26300.1	822234	At.28179	NM_113537	CYP71B34	''cytochrome P450|cytochrome P450|family 71|polypeptide 34|polypeptide 34''|subfamily B	cytochrome P450, family 71, subfamily B, polypeptide 34	protein-coding
9611	3	9646050	9646336	promoter-TSS (AT3G26320.1)	promoter-TSS (AT3G26320.1)	-100	AT3G26320.1	822236	At.53506	NM_113539	CYP71B36	''cytochrome P450|cytochrome P450|family 71|polypeptide 36|polypeptide 36''|subfamily B	cytochrome P450, family 71, subfamily B, polypeptide 36	protein-coding
9612	3	9652838	9653066	promoter-TSS (AT3G26340.1)	promoter-TSS (AT3G26340.1)	-16	AT3G26340.1	822238	At.6729	NM_113541	AT3G26340	-	N-terminal nucleophile aminohydrolases (Ntn hydrolases) superfamily protein	protein-coding
9613	3	9656467	9656824	promoter-TSS (AT3G26370.1)	promoter-TSS (AT3G26370.1)	-35	AT3G26370.2	822241	At.37219	NM_113544	AT3G26370	-	O-fucosyltransferase family protein	protein-coding
9614	3	9666068	9666471	promoter-TSS (AT3G26400.1)	promoter-TSS (AT3G26400.1)	-180	AT3G26400.1	822244	At.20975	NM_113547	EIF4B1	eukaryotic translation initiation factor 4B1	eukaryotic translation initiation factor 4B1	protein-coding
9615	3	9671315	9671577	promoter-TSS (AT3G26410.1)	promoter-TSS (AT3G26410.1)	-71	AT3G26430.1	822247	At.48707	NM_113550	AT3G26430	-	GDSL-like Lipase/Acylhydrolase superfamily protein	protein-coding
9616	3	9674049	9674517	exon (AT3G26430.1, exon 5 of 9)	exon (AT3G26430.1, exon 5 of 9)	-2281	AT3G26440.4	822248	At.21513	NM_113551	AT3G26440	-	transmembrane protein, putative (DUF707)	protein-coding
9617	3	9675463	9676032	promoter-TSS (AT3G26440.2)	promoter-TSS (AT3G26440.2)	-817	AT3G26440.4	822248	At.21513	NM_113551	AT3G26440	-	transmembrane protein, putative (DUF707)	protein-coding
9618	3	9676229	9676685	promoter-TSS (AT3G26440.2)	promoter-TSS (AT3G26440.2)	-107	AT3G26440.4	822248	At.21513	NM_113551	AT3G26440	-	transmembrane protein, putative (DUF707)	protein-coding
9619	3	9680572	9680900	promoter-TSS (AT3G26445.1)	promoter-TSS (AT3G26445.1)	10	AT3G26445.1	822249	At.65161	NM_148754	AT3G26445	-	beta-1,4-N-acetylglucosaminyltransferase family protein	protein-coding
9620	3	9681494	9681881	promoter-TSS (AT3G26445.1)	promoter-TSS (AT3G26445.1)	-941	AT3G26445.1	822249	At.65161	NM_148754	AT3G26445	-	beta-1,4-N-acetylglucosaminyltransferase family protein	protein-coding
9621	3	9690928	9691148	promoter-TSS (AT3G26480.1)	promoter-TSS (AT3G26480.1)	-72	AT3G26480.1	822253		NM_113555	AT3G26480	-	Transducin family protein / WD-40 repeat family protein	protein-coding
9622	3	9697954	9698204	Intergenic	Intergenic	-5446	AT3G26490.1	822256	At.53508	NM_113556	AT3G26490	-	Phototropic-responsive NPH3 family protein	protein-coding
9623	3	9699523	9699729	Intergenic	Intergenic	-3899	AT3G26490.1	822256	At.53508	NM_113556	AT3G26490	-	Phototropic-responsive NPH3 family protein	protein-coding
9624	3	9700546	9700786	Intergenic	Intergenic	-2859	AT3G26490.1	822256	At.53508	NM_113556	AT3G26490	-	Phototropic-responsive NPH3 family protein	protein-coding
9625	3	9709944	9710265	promoter-TSS (AT3G26500.1)	promoter-TSS (AT3G26500.1)	-4	AT3G26500.1	822257	At.37205	NM_113557	PIRL2	MFE16.10|plant intracellular ras group-related LRR 2	plant intracellular ras group-related LRR 2	protein-coding
9626	3	9710814	9711363	promoter-TSS (AT3G26500.1)	promoter-TSS (AT3G26500.1)	-681	AT3G26512.1	28719323		NM_001338811	AT3G26512	-	hypothetical protein	protein-coding
9627	3	9712613	9712824	promoter-TSS (AT3G26510.7)	promoter-TSS (AT3G26510.7)	-58	AT3G26510.7	822258	At.43367	NM_113558	AT3G26510	-	Octicosapeptide/Phox/Bem1p family protein	protein-coding
9628	3	9713943	9714218	Intergenic	Intergenic	-1180	AT3G26510.6	822258	At.43367	NM_113558	AT3G26510	-	Octicosapeptide/Phox/Bem1p family protein	protein-coding
9629	3	9714389	9714812	Intergenic	Intergenic	-1700	AT3G26510.6	822258	At.43367	NM_113558	AT3G26510	-	Octicosapeptide/Phox/Bem1p family protein	protein-coding
9630	3	9717088	9717275	Intergenic	Intergenic	1702	AT3G05045.1	28718807		NR_141145	AT3G05045	-	ncRNA	ncRNA
9631	3	9717850	9718217	TTS (AT3G05045.1)	TTS (AT3G05045.1)	850	AT3G05045.1	28718807		NR_141145	AT3G05045	-	ncRNA	ncRNA
9632	3	9718511	9719108	promoter-TSS (AT3G05045.1)	promoter-TSS (AT3G05045.1)	74	AT3G05045.1	28718807		NR_141145	AT3G05045	-	ncRNA	ncRNA
9633	3	9719495	9720161	promoter-TSS (AT3G05045.1)	promoter-TSS (AT3G05045.1)	-425	AT3G05055.1	28718808		NR_141146	AT3G05055	-	ncRNA	ncRNA
9634	3	9720788	9722424	TTS (AT3G26520.1)	TTS (AT3G26520.1)	1353	AT3G05055.1	28718808		NR_141146	AT3G05055	-	ncRNA	ncRNA
9635	3	9723619	9723848	exon (AT3G26520.1, exon 1 of 2)	exon (AT3G26520.1, exon 1 of 2)	171	AT3G26520.1	822259	At.23902	NM_113559	TIP2	GAMMA-TIP2|SALT-STRESS INDUCIBLE PROTEIN|SALT-STRESS INDUCIBLE TONOPLAST INTRINSIC PROTEIN|SITIP|TIP1;2|TONOPLAST INTRINSIC PROTEIN 2|tonoplast intrinsic protein 2	tonoplast intrinsic protein 2	protein-coding
9636	3	9736636	9736906	Intergenic	Intergenic	7433	AT3G26539.1	28719324		NM_001338812	AT3G26539	-	hypothetical protein	protein-coding
9637	3	9737311	9737720	Intergenic	Intergenic	6689	AT3G26539.1	28719324		NM_001338812	AT3G26539	-	hypothetical protein	protein-coding
9638	3	9738204	9738696	Intergenic	Intergenic	5754	AT3G26539.1	28719324		NM_001338812	AT3G26539	-	hypothetical protein	protein-coding
9639	3	9738906	9739664	Intergenic	Intergenic	4919	AT3G26539.1	28719324		NM_001338812	AT3G26539	-	hypothetical protein	protein-coding
9640	3	9740315	9740761	Intergenic	Intergenic	3666	AT3G26539.1	28719324		NM_001338812	AT3G26539	-	hypothetical protein	protein-coding
9641	3	9746595	9746889	promoter-TSS (AT3G26540.1)	promoter-TSS (AT3G26540.1)	-90	AT3G26540.1	822262	At.65162	NM_113562	AT3G26540	-	Tetratricopeptide repeat (TPR)-like superfamily protein	protein-coding
9642	3	9753772	9754095	promoter-TSS (AT3G26560.1)	promoter-TSS (AT3G26560.1)	-78	AT3G26560.1	822264	At.46918	NM_113564	AT3G26560	-	ATP-dependent RNA helicase	protein-coding
9643	3	9755708	9755862	promoter-TSS (AT3G26570.2)	promoter-TSS (AT3G26570.2)	-222	AT3G26570.1	822265	At.510	NM_113565	PHT2;1	ORF02|phosphate transporter 2;1	phosphate transporter 2;1	protein-coding
9644	3	9755970	9756335	exon (AT3G26570.2, exon 1 of 3)	exon (AT3G26570.2, exon 1 of 3)	145	AT3G26570.2	822265	At.510	NM_113565	PHT2;1	ORF02|phosphate transporter 2;1	phosphate transporter 2;1	protein-coding
9645	3	9758521	9758995	promoter-TSS (AT3G26580.1)	promoter-TSS (AT3G26580.1)	-39	AT3G26580.1	822266	At.83	NM_113566	AT3G26580	-	Tetratricopeptide repeat (TPR)-like superfamily protein	protein-coding
9646	3	9768713	9769054	promoter-TSS (AT3G26600.1)	promoter-TSS (AT3G26600.1)	-751	AT3G26600.2	822269	At.5	NM_113569	ARO4	armadillo repeat only 4	armadillo repeat only 4	protein-coding
9647	3	9769610	9769797	promoter-TSS (AT3G26600.1)	promoter-TSS (AT3G26600.1)	37	AT3G26600.1	822269	At.5	NM_113569	ARO4	armadillo repeat only 4	armadillo repeat only 4	protein-coding
9648	3	9788244	9788676	promoter-TSS (AT3G26616.1)	promoter-TSS (AT3G26616.1)	229	AT3G26618.1	822273	At.48710	NM_113572	ERF1-3	eukaryotic release factor 1-3	eukaryotic release factor 1-3	protein-coding
9649	3	9792861	9793305	promoter-TSS (AT3G26640.1)	promoter-TSS (AT3G26640.1)	-60	AT3G26630.1	822275	At.84	NM_113574	AT3G26630	-	Tetratricopeptide repeat (TPR)-like superfamily protein	protein-coding
9650	3	9794637	9795234	promoter-TSS (AT3G26650.1)	promoter-TSS (AT3G26650.1)	73	AT3G26650.1	822277	At.3405	NM_113576	GAPA	GAPA-1|GLYCERALDEHYDE 3-PHOSPHATE DEHYDROGENASE A SUBUNIT|GLYCERALDEHYDE 3-PHOSPHATE DEHYDROGENASE A SUBUNIT 1|GLYCERALDEHYDE-3-PHOSPHATE DEHYDROGENASE A SUBUNIT|glyceraldehyde 3-phosphate dehydrogenase A subunit	glyceraldehyde 3-phosphate dehydrogenase A subunit	protein-coding
9651	3	9801002	9801345	promoter-TSS (AT3G26670.4)	promoter-TSS (AT3G26670.4)	4	AT3G26680.2	822280	At.21140	NM_180304	SNM1	ATSNM1|SENSITIVE TO NITROGEN MUSTARD 1	DNA repair metallo-beta-lactamase family protein	protein-coding
9652	3	9807015	9807812	Intergenic	Intergenic	-1632	AT3G26690.1	822281	At.21140	NM_113580	NUDX13	ARABIDOPSIS THALIANA NUDIX HYDROLASE HOMOLOG 13|ATNUDT13|ATNUDX13|nudix hydrolase homolog 13	nudix hydrolase homolog 13	protein-coding
9653	3	9823129	9823780	promoter-TSS (AT3G26730.7)	promoter-TSS (AT3G26730.7)	-70	AT3G26730.1	822285	At.5354	NM_113584	AT3G26730	-	RING/U-box superfamily protein	protein-coding
9654	3	9827296	9827920	promoter-TSS (AT3G26740.1)	promoter-TSS (AT3G26740.1)	-74	AT3G26740.1	822286	At.20029	NM_113585	CCL	CCR-like	CCR-like protein	protein-coding
9655	3	9832264	9832528	TTS (AT3G26744.5)	TTS (AT3G26744.5)	1370	AT3G26742.1	6241077	At.68715	NM_001125235	AT3G26742	-	hypothetical protein	protein-coding
9656	3	9835113	9835398	promoter-TSS (AT3G26744.5)	promoter-TSS (AT3G26744.5)	-8	AT3G26744.6	822287	At.25302	NM_113586	ICE1	A. THALIANA INDUCER OF CBP EXPRESSION 1|ATICE1|INDUCER OF CBF EXPRESSION 1|SCREAM|SCRM	basic helix-loop-helix (bHLH) DNA-binding superfamily protein	protein-coding
9657	3	9835886	9836093	promoter-TSS (AT3G26744.5)	promoter-TSS (AT3G26744.5)	-710	AT3G26744.1	822287	At.25302	NM_113586	ICE1	A. THALIANA INDUCER OF CBP EXPRESSION 1|ATICE1|INDUCER OF CBF EXPRESSION 1|SCREAM|SCRM	basic helix-loop-helix (bHLH) DNA-binding superfamily protein	protein-coding
9658	3	9837650	9837959	Intergenic	Intergenic	-1380	AT3G26747.1	3768946			AT3G26747	60467.TRNA-VAL-1	tRNA	tRNA
9659	3	9842019	9842417	promoter-TSS (AT3G26750.1)	promoter-TSS (AT3G26750.1)	-139	AT3G26750.1	822288	At.37162	NM_113587	AT3G26750	-	HECT-like ubiquitin-conjugating enzyme (E2)-binding protein	protein-coding
9660	3	9848460	9848773	promoter-TSS (AT3G26780.1)	promoter-TSS (AT3G26780.1)	-12	AT3G26780.1	822292	At.43511	NM_113590	MEF14	mitochondrial editing factor 14	Phosphoglycerate mutase family protein	protein-coding
9661	3	9865988	9866195	Intergenic	Intergenic	-1561	AT3G26810.1	822296	At.6031	NM_113593	AFB2	auxin signaling F-box 2	auxin signaling F-box 2	protein-coding
9662	3	9866599	9866810	promoter-TSS (AT3G26810.1)	promoter-TSS (AT3G26810.1)	-948	AT3G26810.1	822296	At.6031	NM_113593	AFB2	auxin signaling F-box 2	auxin signaling F-box 2	protein-coding
9663	3	9867402	9867927	promoter-TSS (AT3G26810.1)	promoter-TSS (AT3G26810.1)	12	AT3G26810.1	822296	At.6031	NM_113593	AFB2	auxin signaling F-box 2	auxin signaling F-box 2	protein-coding
9664	3	9885882	9886222	TTS (AT3G26820.1)	TTS (AT3G26820.1)	-1865	AT3G26830.1	822298	At.6033	NM_113595	PAD3	CYP71B15|PHYTOALEXIN DEFICIENT 3	Cytochrome P450 superfamily protein	protein-coding
9665	3	9887420	9887589	promoter-TSS (AT3G26830.1)	promoter-TSS (AT3G26830.1)	-413	AT3G26830.1	822298	At.6033	NM_113595	PAD3	CYP71B15|PHYTOALEXIN DEFICIENT 3	Cytochrome P450 superfamily protein	protein-coding
9666	3	9891834	9892027	promoter-TSS (AT3G26840.1)	promoter-TSS (AT3G26840.1)	-861	AT3G26840.1	822299	At.6034	NM_113596	PES2	phytyl ester synthase 2	Esterase/lipase/thioesterase family protein	protein-coding
9667	3	9897956	9898257	promoter-TSS (AT3G26850.1)	promoter-TSS (AT3G26850.1)	-100	AT3G26850.2	822300	At.6034	NM_113597	AT3G26850	-	histone-lysine N-methyltransferase	protein-coding
9668	3	9911894	9912342	promoter-TSS (AT3G26890.2)	promoter-TSS (AT3G26890.2)	-185	AT3G26890.4	822305	At.21956	NM_113601	AT3G26890	-	meiosis chromosome segregation family protein	protein-coding
9669	3	9914795	9915073	promoter-TSS (AT3G26900.1)	promoter-TSS (AT3G26900.1)	-416	AT3G26900.1	822306	At.37144	NM_113602	SKL1	ATSKL1|Arabidopsis thaliana shikimate kinase-like 1|shikimate kinase like 1|shikimate kinase-like 1	shikimate kinase like 1	protein-coding
9670	3	9918669	9919121	promoter-TSS (AT3G26910.2)	promoter-TSS (AT3G26910.2)	-85	AT3G26910.3	822307	At.37141	NM_113603	AT3G26910	-	hydroxyproline-rich glycoprotein family protein	protein-coding
9671	3	9931874	9932557	promoter-TSS (AT3G26932.2)	promoter-TSS (AT3G26932.2)	34	AT3G26932.2	822310	At.37133	NM_113606	DRB3	MQP17_7|dsRNA-binding protein 3	dsRNA-binding protein 3	protein-coding
9672	3	9935424	9935845	promoter-TSS (AT3G26935.1)	promoter-TSS (AT3G26935.1)	-135	AT3G26935.1	822311	At.47119	NM_180307	AT3G26935	-	DHHC-type zinc finger family protein	protein-coding
9673	3	9940834	9941455	TTS (AT3G26950.1)	TTS (AT3G26950.1)	-1839	AT3G26940.1	822312	At.37130	NM_113608	CDG1	CONSTITUTIVE DIFFERENTIAL GROWTH 1	Protein kinase superfamily protein	protein-coding
9674	3	9943369	9943706	TTS (AT3G26960.1)	TTS (AT3G26960.1)	345	AT3G26950.1	822313	At.6106	NM_113609	AT3G26950	-	transmembrane protein	protein-coding
9675	3	9945564	9946178	promoter-TSS (AT3G26960.1)	promoter-TSS (AT3G26960.1)	-9	AT3G05135.1	28718815		NR_141153	AT3G05135	-	ncRNA	ncRNA
9676	3	9951962	9952241	promoter-TSS (AT3G26990.1)	promoter-TSS (AT3G26990.1)	-46	AT3G26990.2	822316	At.43702	NM_113613	AT3G26990	-	ENTH/VHS family protein	protein-coding
9677	3	9955877	9956223	promoter-TSS (AT3G27000.1)	promoter-TSS (AT3G27000.1)	-68	AT3G27000.1	822317	At.37122	NM_113614	ARP2	ACTIN RELATED PROTEIN 2|ATARP2|WRM|WURM|actin related protein 2	actin related protein 2	protein-coding
9678	3	9959635	9959995	promoter-TSS (AT3G27010.1)	promoter-TSS (AT3G27010.1)	-870	AT3G27010.1	822318	At.25359	NM_113615	TCP20	ARABIDOPSIS THALIANA TEOSINTE BRANCHED 1|AT-TCP20|ATTCP20|CYCLOIDEA|PCF (TCP)-DOMAIN FAMILY PROTEIN 20|PCF (TCP)-domain family protein 20|PCF1|TEOSINTE BRANCHED 1|cycloidea	TEOSINTE BRANCHED 1, cycloidea, PCF (TCP)-domain family protein 20	protein-coding
9679	3	9964552	9965094	promoter-TSS (AT3G27020.1)	promoter-TSS (AT3G27020.1)	-86	AT3G27020.1	822319	At.27509	NM_113616	YSL6	AtYSL6|YELLOW STRIPE like 6	YELLOW STRIPE like 6	protein-coding
9680	3	9969247	9969504	promoter-TSS (AT3G27025.2)	promoter-TSS (AT3G27025.2)	-176	AT3G27025.1	822320	At.50228	NM_180308	AT3G27025	MOJ10.10	hypothetical protein	protein-coding
9681	3	9979629	9980739	promoter-TSS (AT3G27050.1)	promoter-TSS (AT3G27050.1)	-341	AT3G27050.1	822323	At.19126	NM_113619	AT3G27050	-	plant/protein	protein-coding
9682	3	9981227	9981756	exon (AT3G27060.1, exon 1 of 2)	exon (AT3G27060.1, exon 1 of 2)	129	AT3G27060.1	822324	At.24911	NM_113620	TSO2	ATTSO2|TSO MEANING 'UGLY' IN CHINESE 2	Ferritin/ribonucleotide reductase-like family protein	protein-coding
9683	3	9986558	9986851	promoter-TSS (AT3G27080.1)	promoter-TSS (AT3G27080.1)	34	AT3G27080.1	822326	At.6114	NM_113622	TOM20-3	translocase of outer membrane 20 kDa subunit 3	translocase of outer membrane 20 kDa subunit 3	protein-coding
9684	3	9989333	9989640	promoter-TSS (AT3G27090.2)	promoter-TSS (AT3G27090.2)	-25	AT3G27090.1	822327	At.25525	NM_113623	AT3G27090	-	DCD (Development and Cell Death) domain protein	protein-coding
9685	3	9995964	9996220	promoter-TSS (AT3G27100.1)	promoter-TSS (AT3G27100.1)	23	AT3G27100.1	822329	At.43947	NM_113624	AT3G27100	-	transcription/mRNA export factor	protein-coding
9686	3	9997573	9998096	promoter-TSS (AT3G27110.3)	promoter-TSS (AT3G27110.3)	-7	AT3G27110.3	822330	At.6116	NM_113625	AT3G27110	-	Peptidase family M48 family protein	protein-coding
9687	3	10004211	10004511	promoter-TSS (AT3G27120.1)	promoter-TSS (AT3G27120.1)	-55	AT3G27120.1	822331	At.53516	NM_001338858	AT3G27120	-	P-loop containing nucleoside triphosphate hydrolases superfamily protein	protein-coding
9688	3	10017174	10017539	promoter-TSS (AT3G27160.2)	promoter-TSS (AT3G27160.2)	35	AT3G27160.1	822335	At.25259	NM_113630	GHS1	GLUCOSE HYPERSENSITIVE 1	Ribosomal protein S21 family protein	protein-coding
9689	3	10022439	10024029	promoter-TSS (AT3G27170.1)	promoter-TSS (AT3G27170.1)	-697	AT3G27170.1	822336	At.15	NM_113631	CLC-B	ATCLC-B|chloride channel B	chloride channel B	protein-coding
9690	3	10030068	10030262	promoter-TSS (AT3G27180.1)	promoter-TSS (AT3G27180.1)	-78	AT3G27180.1	822337	At.15	NM_113632	AT3G27180	-	S-adenosyl-L-methionine-dependent methyltransferases superfamily protein	protein-coding
9691	3	10038212	10038521	promoter-TSS (AT3G05205.1)	promoter-TSS (AT3G05205.1)	-144	AT3G05205.1	28718820		NR_141158	AT3G05205	-	ncRNA	ncRNA
9692	3	10043518	10044252	promoter-TSS (AT3G27190.1)	promoter-TSS (AT3G27190.1)	654	AT3G27200.1	822339	At.7567	NM_113634	AT3G27200	-	Cupredoxin superfamily protein	protein-coding
9693	3	10047098	10047736	promoter-TSS (AT3G27210.1)	promoter-TSS (AT3G27210.1)	36	AT3G27210.1	822340	At.6167	NM_113635	AT3G27210	-	hypothetical protein	protein-coding
9694	3	10048291	10048652	Intergenic	Intergenic	-1018	AT3G27210.1	822340	At.6167	NM_113635	AT3G27210	-	hypothetical protein	protein-coding
9695	3	10049561	10050355	Intergenic	Intergenic	-2505	AT3G27210.1	822340	At.6167	NM_113635	AT3G27210	-	hypothetical protein	protein-coding
9696	3	10050869	10051112	TTS (AT3G27220.1)	TTS (AT3G27220.1)	2771	AT3G27220.1	822341	At.6168	NM_113636	AT3G27220	-	Galactose oxidase/kelch repeat superfamily protein	protein-coding
9697	3	10053750	10054011	promoter-TSS (AT3G27220.1)	promoter-TSS (AT3G27220.1)	-49	AT3G27230.1	822342	At.37097	NM_113637	AT3G27230	-	S-adenosyl-L-methionine-dependent methyltransferases superfamily protein	protein-coding
9698	3	10057411	10057711	intron (AT3G27240.1, intron 3 of 7)	intron (AT3G27240.1, intron 3 of 7)	1212	AT3G27240.1	822343	At.25451	NM_113638	AT3G27240	-	Cytochrome C1 family	protein-coding
9699	3	10058615	10058940	promoter-TSS (AT3G27240.1)	promoter-TSS (AT3G27240.1)	-4	AT3G27240.1	822343	At.25451	NM_113638	AT3G27240	-	Cytochrome C1 family	protein-coding
9700	3	10060288	10060764	promoter-TSS (AT3G27250.1)	promoter-TSS (AT3G27250.1)	-483	AT3G27250.1	822344	At.37094	NM_113639	AT3G27250	-	hypothetical protein	protein-coding
9701	3	10062247	10062634	exon (AT3G27250.1, exon 1 of 1)	exon (AT3G27250.1, exon 1 of 1)	1397	AT3G27250.2	822344	At.37094	NM_113639	AT3G27250	-	hypothetical protein	protein-coding
9702	3	10062895	10064103	TTS (AT3G27250.1)	TTS (AT3G27250.1)	2456	AT3G27250.2	822344	At.37094	NM_113639	AT3G27250	-	hypothetical protein	protein-coding
9703	3	10064419	10065206	Intergenic	Intergenic	-2717	AT3G27260.2	822345	At.27309	NM_113640	GTE8	GLOBAL TRANSCRIPTION FACTOR GROUP E|global transcription factor group E8	global transcription factor group E8	protein-coding
9704	3	10065595	10065921	Intergenic	Intergenic	-1771	AT3G27260.2	822345	At.27309	NM_113640	GTE8	GLOBAL TRANSCRIPTION FACTOR GROUP E|global transcription factor group E8	global transcription factor group E8	protein-coding
9705	3	10067166	10067649	promoter-TSS (AT3G27260.3)	promoter-TSS (AT3G27260.3)	-122	AT3G27260.2	822345	At.27309	NM_113640	GTE8	GLOBAL TRANSCRIPTION FACTOR GROUP E|global transcription factor group E8	global transcription factor group E8	protein-coding
9706	3	10073106	10073318	promoter-TSS (AT3G27270.2)	promoter-TSS (AT3G27270.2)	-68	AT3G27270.2	822346	At.43924	NM_113641	AT3G27270	-	TRAM, LAG1 and CLN8 (TLC) lipid-sensing domain containing protein	protein-coding
9707	3	10073677	10074023	exon (AT3G27270.1, exon 1 of 1)	exon (AT3G27270.1, exon 1 of 1)	570	AT3G27270.2	822346	At.43924	NM_113641	AT3G27270	-	TRAM, LAG1 and CLN8 (TLC) lipid-sensing domain containing protein	protein-coding
9708	3	10076623	10076851	promoter-TSS (AT3G27280.2)	promoter-TSS (AT3G27280.2)	-72	AT3G27280.1	822347	At.26847	NM_113642	PHB4	ATPHB4|prohibitin 4	prohibitin 4	protein-coding
9709	3	10078557	10078799	TTS (AT3G27290.1)	TTS (AT3G27290.1)	1859	AT3G27280.2	822347	At.26847	NM_113642	PHB4	ATPHB4|prohibitin 4	prohibitin 4	protein-coding
9710	3	10086645	10087483	promoter-TSS (AT3G27300.4)	promoter-TSS (AT3G27300.4)	-266	AT3G27300.4	822349	At.25212	NM_113644	G6PD5	glucose-6-phosphate dehydrogenase 5	glucose-6-phosphate dehydrogenase 5	protein-coding
9711	3	10089006	10089229	promoter-TSS (AT3G27320.2)	promoter-TSS (AT3G27320.2)	143	AT3G27310.1	822350	At.37086	NM_113645	PUX1	K17E12.13|plant UBX domain-containing protein 1	plant UBX domain-containing protein 1	protein-coding
9712	3	10089926	10090200	promoter-TSS (AT3G27320.2)	promoter-TSS (AT3G27320.2)	7	AT3G27320.1	822351	At.37084	NM_113646	AT3G27320	-	alpha/beta-Hydrolases superfamily protein	protein-coding
9713	3	10092414	10092705	exon (AT3G27320.2, exon 3 of 3)	exon (AT3G27320.2, exon 3 of 3)	-1305	AT3G05225.1	28718822		NR_141160	AT3G05225	-	ncRNA	ncRNA
9714	3	10094934	10095180	promoter-TSS (AT3G27325.3)	promoter-TSS (AT3G27325.3)	-32	AT3G27325.2	822352	At.37082	NM_113647	AT3G27325	-	hydrolases, acting on ester bond	protein-coding
9715	3	10113339	10113486	promoter-TSS (AT3G27329.1)	promoter-TSS (AT3G27329.1)	-780	AT3G27329.1	6240733	At.73640	NM_001125244	AT3G27329	-	Plant self-incompatibility protein S1 family	protein-coding
9716	3	10118716	10120311	exon (AT3G27330.1, exon 1 of 7)	exon (AT3G27330.1, exon 1 of 7)	1132	AT3G27330.1	822354	At.5839	NM_113648	AT3G27330	-	zinc finger (C3HC4-type RING finger) family protein	protein-coding
9717	3	10120861	10121316	promoter-TSS (AT3G27340.1)	promoter-TSS (AT3G27340.1)	-146	AT3G27340.1	822355	At.37078	NM_113649	AT3G27340	-	Myb domain protein	protein-coding
9718	3	10125766	10126065	promoter-TSS (AT3G27350.1)	promoter-TSS (AT3G27350.1)	65	AT3G27350.1	822356	At.37077	NM_113650	AT3G27350	-	transcriptional regulator ATRX-like protein	protein-coding
9719	3	10128473	10128757	TTS (AT3G27380.1)	TTS (AT3G27380.1)	161	AT3G27355.1	28719326		NM_001338870	AT3G27355	-	Hop-interacting protein	protein-coding
9720	3	10129888	10130252	promoter-TSS (AT3G27360.1)	promoter-TSS (AT3G27360.1)	-133	AT3G27360.1	822357	At.17610	NM_113651	AT3G27360	H3.1|histone 3.1	Histone superfamily protein	protein-coding
9721	3	10132734	10133168	promoter-TSS (AT3G27380.1)	promoter-TSS (AT3G27380.1)	-69	AT3G27380.1	822359	At.17610	NM_113653	SDH2-1	succinate dehydrogenase 2-1	succinate dehydrogenase 2-1	protein-coding
9722	3	10141702	10142300	intron (AT3G27400.1, intron 3 of 4)	intron (AT3G27400.1, intron 3 of 4)	1678	AT3G27400.1	822361	At.23327	NM_113655	AT3G27400	-	Pectin lyase-like superfamily protein	protein-coding
9723	3	10143810	10144084	TTS (AT3G27400.2)	TTS (AT3G27400.2)	1953	AT3G27410.1	822362	At.49631	NM_113656	AT3G27410	-	transmembrane protein	protein-coding
9724	3	10148021	10148665	promoter-TSS (AT3G27420.1)	promoter-TSS (AT3G27420.1)	-212	AT3G27420.1	822363	At.37062	NM_113657	AT3G27420	-	bromodomain testis-specific protein	protein-coding
9725	3	10150070	10150390	promoter-TSS (AT3G27425.1)	promoter-TSS (AT3G27425.1)	-763	AT3G27425.1	5008038		NM_001084747	AT3G27425	-	ECA1-like gametogenesis related family protein	protein-coding
9726	3	10152234	10152618	promoter-TSS (AT3G27430.1)	promoter-TSS (AT3G27430.1)	-32	AT3G27430.2	822364	At.24382	NM_113658	PBB1	20S PROTEASOME BETA SUBUNIT PBB1	N-terminal nucleophile aminohydrolases (Ntn hydrolases) superfamily protein	protein-coding
9727	3	10155163	10155488	promoter-TSS (AT3G27440.1)	promoter-TSS (AT3G27440.1)	-113	AT3G27440.2	822365		NM_113659	UKL5	uridine kinase-like 5	uridine kinase-like 5	protein-coding
9728	3	10162815	10163105	promoter-TSS (AT3G27470.3)	promoter-TSS (AT3G27470.3)	0	AT3G27470.3	822368	At.37052	NM_113662	AT3G27470	-	lysine ketoglutarate reductase trans-splicing protein (DUF707)	protein-coding
9729	3	10171306	10171538	promoter-TSS (AT3G27473.2)	promoter-TSS (AT3G27473.2)	-104	AT3G27473.1	822369	At.49632	NM_113663	AT3G27473	-	Cysteine/Histidine-rich C1 domain family protein	protein-coding
9730	3	10172060	10172330	promoter-TSS (AT3G27473.4)	promoter-TSS (AT3G27473.4)	-84	AT3G27475.1	28719327		NM_001338884	AT3G27475	-	transmembrane protein	protein-coding
9731	3	10191978	10192523	promoter-TSS (AT3G27520.1)	promoter-TSS (AT3G27520.1)	-44	AT3G27520.1	822374	At.37039	NM_113668	AT3G27520	-	cryptic loci regulator	protein-coding
9732	3	10199878	10200260	promoter-TSS (AT3G27530.1)	promoter-TSS (AT3G27530.1)	-23	AT3G27530.1	822375	At.23625	NM_113669	GC6	MAG4|MAIGO 4|golgin candidate 6	golgin Putative 6	protein-coding
9733	3	10203523	10204108	Intergenic	Intergenic	-1259	AT3G27540.1	822376	At.37037	NM_113670	AT3G27540	-	beta-1,4-N-acetylglucosaminyltransferase family protein	protein-coding
9734	3	10204654	10205298	promoter-TSS (AT3G27540.1)	promoter-TSS (AT3G27540.1)	-98	AT3G27540.1	822376	At.37037	NM_113670	AT3G27540	-	beta-1,4-N-acetylglucosaminyltransferase family protein	protein-coding
9735	3	10210202	10210431	promoter-TSS (AT3G27550.1)	promoter-TSS (AT3G27550.1)	-12	ENSRNA049492719-T1
9736	3	10212902	10213082	exon (AT3G27560.1, exon 1 of 6)	exon (AT3G27560.1, exon 1 of 6)	101	AT3G27560.1	822378	At.138	NM_113672	ATN1	-	Protein kinase superfamily protein	protein-coding
9737	3	10216577	10216998	TTS (AT3G27580.2)	TTS (AT3G27580.2)	177	AT3G27570.2	822379	At.20089	NM_113673	AT3G27570	-	Sucrase/ferredoxin-like family protein	protein-coding
9738	3	10219918	10220324	promoter-TSS (AT3G27590.1)	promoter-TSS (AT3G27590.1)	-60	AT3G27580.2	822380	At.42937	NM_113674	ATPK7	D6 PROTEIN KINASE LIKE 3|D6PKL3	Protein kinase superfamily protein	protein-coding
9739	3	10221089	10221360	exon (AT3G27590.1, exon 2 of 3)	exon (AT3G27590.1, exon 2 of 3)	898	AT3G27590.1	822381	At.53520	NM_113675	AT3G27590	-	reverse transcriptase family protein	protein-coding
9740	3	10221487	10221965	exon (AT3G27590.1, exon 3 of 3)	exon (AT3G27590.1, exon 3 of 3)	1400	AT3G27590.1	822381	At.53520	NM_113675	AT3G27590	-	reverse transcriptase family protein	protein-coding
9741	3	10230636	10230906	promoter-TSS (AT3G27620.1)	promoter-TSS (AT3G27620.1)	-64	AT3G27620.1	822384	At.42928	NM_113678	AOX1C	alternative oxidase 1C	alternative oxidase 1C	protein-coding
9742	3	10232110	10232356	promoter-TSS (AT3G27630.1)	promoter-TSS (AT3G27630.1)	-9	AT3G27640.1	822386	At.19178	NM_113680	AT3G27640	-	Transducin/WD40 repeat-like superfamily protein	protein-coding
9743	3	10242586	10242932	promoter-TSS (AT3G27660.2)	promoter-TSS (AT3G27660.2)	-485	AT3G27660.1	822388	At.21549	NM_113682	OLEO4	OLE3|OLEOSIN 3|oleosin 4	oleosin 4	protein-coding
9744	3	10244494	10245349	promoter-TSS (AT3G27670.1)	promoter-TSS (AT3G27670.1)	-191	AT3G27670.1	822389	At.43909	NM_113683	RST1	RESURRECTION1	ARM repeat superfamily protein	protein-coding
9745	3	10254262	10254607	TTS (AT3G27680.1)	TTS (AT3G27680.1)	856	AT3G27680.1	822390	At.65167	NM_113684	AT3G27680	-	Plant self-incompatibility protein S1 family	protein-coding
9746	3	10255442	10255996	promoter-TSS (AT3G27690.1)	promoter-TSS (AT3G27690.1)	-187	AT3G27690.2	822391	At.8025	NM_113685	LHCB2.3	LHCB2|LHCB2.4|LIGHT-HARVESTING CHLOROPHYLL B-BINDING 2|photosystem II light harvesting complex gene 2.3	photosystem II light harvesting complex protein 2.3	protein-coding
9747	3	10261832	10262188	promoter-TSS (AT3G27700.1)	promoter-TSS (AT3G27700.1)	-35	AT3G27700.1	822392	At.8026	NM_113686	AT3G27700	-	zinc finger (CCCH-type) family protein / RNA recognition motif (RRM)-containing protein	protein-coding
9748	3	10280632	10280885	promoter-TSS (AT3G27730.7)	promoter-TSS (AT3G27730.7)	-112	AT3G27730.7	822395	At.53523	NM_113689	RCK	MER3|ROCK-N-ROLLERS	DNA helicase ROCK-N-ROLLERS	protein-coding
9749	3	10284588	10285610	promoter-TSS (AT3G05285.1)	promoter-TSS (AT3G05285.1)	-13	AT3G05285.1	28718828		NR_141165	AT3G05285	-	ncRNA	ncRNA
9750	3	10287640	10288013	promoter-TSS (AT3G27770.2)	promoter-TSS (AT3G27770.2)	-68	AT3G27770.2	822398	At.27365	NM_113692	AT3G27770	-	plant/protein	protein-coding
9751	3	10291028	10291418	promoter-TSS (AT3G27785.1)	promoter-TSS (AT3G27785.1)	-289	AT3G27785.1	822399	At.8032	NM_113694	MYB118	AT3G27780|ATMYB118|PGA37|PLANT GROWTH ACTIVATOR 37|myb domain protein 118	myb domain protein 118	protein-coding
9752	3	10303819	10304427	TTS (AT3G05305.1)	TTS (AT3G05305.1)	237	AT3G05305.1	28718830		NR_141167	AT3G05305	-	ncRNA	ncRNA
9753	3	10306013	10306271	TTS (AT3G05315.1)	TTS (AT3G05315.1)	293	AT3G27810.1	822401	At.226	NM_113696	MYB21	ARABIDOPSIS THALIANA MYB DOMAIN PROTEIN 3|ARABIDOPSIS THALIANA MYB DOMAIN PROTEIN 3|AT3G27812|ATMYB21|ATMYB3|myb domain protein 21	myb domain protein 21	protein-coding
9754	3	10308337	10308982	promoter-TSS (AT3G27809.1)	promoter-TSS (AT3G27809.1)	-256	AT3G27809.1	6240421	At.47878	NM_001125249	AT3G27809	-	hypothetical protein	protein-coding
9755	3	10309430	10309691	intron (AT3G27810.1, intron 2 of 2)	intron (AT3G27810.1, intron 2 of 2)	-1157	AT3G27809.1	6240421	At.47878	NM_001125249	AT3G27809	-	hypothetical protein	protein-coding
9756	3	10313048	10313671	Intergenic	Intergenic	-1651	AT3G27820.1	822402	At.5731	NM_113698	MDAR4	ATMDAR4|MONODEHYDROASCORBATE REDUCTASE 4|monodehydroascorbate reductase 4	monodehydroascorbate reductase 4	protein-coding
9757	3	10314856	10315176	promoter-TSS (AT3G27820.1)	promoter-TSS (AT3G27820.1)	6	AT3G27820.1	822402	At.5731	NM_113698	MDAR4	ATMDAR4|MONODEHYDROASCORBATE REDUCTASE 4|monodehydroascorbate reductase 4	monodehydroascorbate reductase 4	protein-coding
9758	3	10317943	10318575	promoter-TSS (AT3G27825.1)	promoter-TSS (AT3G27825.1)	-3	AT3G27825.1	3768955			AT3G27825	60532.TRNA-PRO-1	tRNA	tRNA
9759	3	10324246	10324930	promoter-TSS (AT3G27845.1)	promoter-TSS (AT3G27845.1)	-51	AT3G27845.1	3768958			AT3G27845	60532.TRNA-PRO-2	tRNA	tRNA
9760	3	10328044	10328568	promoter-TSS (AT3G05355.1)	promoter-TSS (AT3G05355.1)	-204	AT3G27865.1	3768959		NR_141629	AT3G27865	60532.SNORNA00001	ncRNA	ncRNA
9761	3	10330004	10330470	promoter-TSS (AT3G27870.2)	promoter-TSS (AT3G27870.2)	-310	AT3G27870.1	822407		NM_113703	AT3G27870	-	ATPase E1-E2 type family protein / haloacid dehalogenase-like hydrolase family protein	protein-coding
9762	3	10336683	10336962	Intergenic	Intergenic	-1326	AT3G27880.1	822408	At.42887	NM_113704	AT3G27880	-	hypothetical protein (DUF1645)	protein-coding
9763	3	10337093	10337359	promoter-TSS (AT3G27880.1)	promoter-TSS (AT3G27880.1)	-922	AT3G27880.1	822408	At.42887	NM_113704	AT3G27880	-	hypothetical protein (DUF1645)	protein-coding
9764	3	10338115	10338485	exon (AT3G27880.1, exon 1 of 1)	exon (AT3G27880.1, exon 1 of 1)	152	AT3G27880.1	822408	At.42887	NM_113704	AT3G27880	-	hypothetical protein (DUF1645)	protein-coding
9765	3	10339376	10339655	TTS (AT3G27880.1)	TTS (AT3G27880.1)	1367	AT3G27880.1	822408	At.42887	NM_113704	AT3G27880	-	hypothetical protein (DUF1645)	protein-coding
9766	3	10355722	10355950	exon (AT3G27906.3, exon 1 of 2)	exon (AT3G27906.3, exon 1 of 2)	759	AT3G27906.3	3768963	At.51370	NM_001338918	AT3G27906	-	hypothetical protein	protein-coding
9767	3	10358683	10359103	promoter-TSS (AT3G27910.1)	promoter-TSS (AT3G27910.1)	-612	AT3G27910.1	822414		NM_113707	AT3G27910	-	Galactose oxidase/kelch repeat superfamily protein	protein-coding
9768	3	10368841	10369050	promoter-TSS (AT3G27925.2)	promoter-TSS (AT3G27925.2)	-1	AT3G27925.2	822416	At.47511	NM_113709	DEG1	DEGP1|Deg1|DegP protease 1|degradation of periplasmic proteins 1	DegP protease 1	protein-coding
9769	3	10372708	10373263	promoter-TSS (AT3G27930.1)	promoter-TSS (AT3G27930.1)	-266	AT3G27940.1	822418	At.42877	NM_113711	LBD26	LOB domain-containing protein 26	LOB domain-containing protein 26	protein-coding
9770	3	10382875	10383111	promoter-TSS (AT3G27960.3)	promoter-TSS (AT3G27960.3)	256	AT3G27960.2	822420	At.42873	NM_113713	KLCR2	kinesin light chain-related 2	Tetratricopeptide repeat (TPR)-like superfamily protein	protein-coding
9771	3	10383805	10384971	Intergenic	Intergenic	-1139	AT3G27960.1	822420	At.42873	NM_113713	KLCR2	kinesin light chain-related 2	Tetratricopeptide repeat (TPR)-like superfamily protein	protein-coding
9772	3	10398050	10398429	promoter-TSS (AT3G27990.1)	promoter-TSS (AT3G27990.1)	-4	AT3G27990.3	825531		NR_141633	AT3G27990	-	ncRNA	ncRNA
9773	3	10399887	10400358	Intergenic	Intergenic	-1887	AT3G27990.3	825531		NR_141633	AT3G27990	-	ncRNA	ncRNA
9774	3	10401346	10401707	Intergenic	Intergenic	-1346	AT3G27999.1	6240965	At.68976	NM_001125251	AT3G27999	-	Plant invertase/pectin methylesterase inhibitor superfamily protein	protein-coding
9775	3	10407466	10407644	TTS (AT3G28007.1)	TTS (AT3G28007.1)	2422	AT3G28007.1	822424	At.26264	NM_113718	SWEET4	AtSWEET4	Nodulin MtN3 family protein	protein-coding
9776	3	10423975	10424340	promoter-TSS (AT3G28030.3)	promoter-TSS (AT3G28030.3)	-22	AT3G28030.1	822427	At.5484	NM_001338928	UVH3	ULTRAVIOLET HYPERSENSITIVE 3|UV REPAIR DEFECTIVE 1|UVR1	5'-3' exonuclease family protein	protein-coding
9777	3	10433764	10434223	promoter-TSS (AT3G28040.1)	promoter-TSS (AT3G28040.1)	-931	AT3G28040.1	822428	At.28161	NM_113722	AT3G28040	-	Leucine-rich receptor-like protein kinase family protein	protein-coding
9778	3	10434693	10435310	promoter-TSS (AT3G28040.1)	promoter-TSS (AT3G28040.1)	77	AT3G28040.1	822428	At.28161	NM_113722	AT3G28040	-	Leucine-rich receptor-like protein kinase family protein	protein-coding
9779	3	10439777	10440306	Intergenic	Intergenic	-2567	AT3G28050.1	822429	At.24256	NM_113723	UMAMIT41	Usually multiple acids move in and out Transporters 41	nodulin MtN21 /EamA-like transporter family protein	protein-coding
9780	3	10443788	10444228	intron (AT3G28050.1, intron 3 of 6)	intron (AT3G28050.1, intron 3 of 6)	1400	AT3G28050.1	822429	At.24256	NM_113723	UMAMIT41	Usually multiple acids move in and out Transporters 41	nodulin MtN21 /EamA-like transporter family protein	protein-coding
9781	3	10446707	10447342	promoter-TSS (AT3G28070.5)	promoter-TSS (AT3G28070.5)	-821	AT3G28070.1	822431	At.28490	NM_113725	UMAMIT46	Usually multiple acids move in and out Transporters 46	nodulin MtN21 /EamA-like transporter family protein	protein-coding
9782	3	10447721	10448007	promoter-TSS (AT3G28070.5)	promoter-TSS (AT3G28070.5)	8	AT3G28070.3	822431	At.28490	NM_113725	UMAMIT46	Usually multiple acids move in and out Transporters 46	nodulin MtN21 /EamA-like transporter family protein	protein-coding
9783	3	10451345	10451529	promoter-TSS (AT3G28080.6)	promoter-TSS (AT3G28080.6)	12	AT3G28080.6	822432	At.27097	NM_113726	UMAMIT47	Usually multiple acids move in and out Transporters 47	nodulin MtN21 /EamA-like transporter family protein	protein-coding
9784	3	10453237	10453588	exon (AT3G28080.6, exon 3 of 6)	exon (AT3G28080.6, exon 3 of 6)	1028	AT3G28080.9	822432	At.27097	NM_113726	UMAMIT47	Usually multiple acids move in and out Transporters 47	nodulin MtN21 /EamA-like transporter family protein	protein-coding
9785	3	10458657	10459931	exon (AT3G28100.2, exon 4 of 6)	exon (AT3G28100.2, exon 4 of 6)	3195	AT3G28100.3	822434	At.43041	NM_113728	UMAMIT45	Usually multiple acids move in and out Transporters 45	nodulin MtN21 /EamA-like transporter family protein	protein-coding
9786	3	10465292	10465642	promoter-TSS (AT3G28130.1)	promoter-TSS (AT3G28130.1)	-49	AT3G28130.1	822437	At.5490	NM_113731	UMAMIT44	Usually multiple acids move in and out Transporters 44	nodulin MtN21 /EamA-like transporter family protein	protein-coding
9787	3	10466533	10466730	intron (AT3G28130.2, intron 3 of 6)	intron (AT3G28130.2, intron 3 of 6)	1115	AT3G28130.1	822437	At.5490	NM_113731	UMAMIT44	Usually multiple acids move in and out Transporters 44	nodulin MtN21 /EamA-like transporter family protein	protein-coding
9788	3	10468891	10469090	TTS (AT3G28130.5)	TTS (AT3G28130.5)	-1402	AT3G28140.1	822438	At.42853	NM_113732	AT3G28140	-	RNA ligase/cyclic nucleotide phosphodiesterase family protein	protein-coding
9789	3	10469427	10469803	promoter-TSS (AT3G28140.1)	promoter-TSS (AT3G28140.1)	-777	AT3G28140.1	822438	At.42853	NM_113732	AT3G28140	-	RNA ligase/cyclic nucleotide phosphodiesterase family protein	protein-coding
9790	3	10469924	10470521	promoter-TSS (AT3G28140.1)	promoter-TSS (AT3G28140.1)	-170	AT3G28140.1	822438	At.42853	NM_113732	AT3G28140	-	RNA ligase/cyclic nucleotide phosphodiesterase family protein	protein-coding
9791	3	10494006	10494539	Intergenic	Intergenic	-1714	AT3G05445.1	28718840		NR_141175	AT3G05445	-	ncRNA	ncRNA
9792	3	10501320	10501522	Intergenic	Intergenic	3244	AT3G28170.1	822443		NM_113736	AT3G28170	-	hypothetical protein	protein-coding
9793	3	10502070	10502396	Intergenic	Intergenic	-3478	AT3G28180.1	822444	At.23682	NM_113737	CSLC04	ATCSLC04|ATCSLC4|CELLULOSE-SYNTHASE LIKE C4|CSLC4|Cellulose-synthase-like C4	Cellulose-synthase-like C4	protein-coding
9794	3	10503069	10503278	Intergenic	Intergenic	-2538	AT3G28180.1	822444	At.23682	NM_113737	CSLC04	ATCSLC04|ATCSLC4|CELLULOSE-SYNTHASE LIKE C4|CSLC4|Cellulose-synthase-like C4	Cellulose-synthase-like C4	protein-coding
9795	3	10503558	10503776	Intergenic	Intergenic	-2044	AT3G28180.1	822444	At.23682	NM_113737	CSLC04	ATCSLC04|ATCSLC4|CELLULOSE-SYNTHASE LIKE C4|CSLC4|Cellulose-synthase-like C4	Cellulose-synthase-like C4	protein-coding
9796	3	10504701	10504985	promoter-TSS (AT3G28180.1)	promoter-TSS (AT3G28180.1)	-868	AT3G28180.1	822444	At.23682	NM_113737	CSLC04	ATCSLC04|ATCSLC4|CELLULOSE-SYNTHASE LIKE C4|CSLC4|Cellulose-synthase-like C4	Cellulose-synthase-like C4	protein-coding
9797	3	10513714	10514117	TTS (AT3G28190.1)	TTS (AT3G28190.1)	847	AT3G28193.1	6240847	At.73637	NM_001125252	AT3G28193	-	transmembrane protein	protein-coding
9798	3	10515104	10515486	promoter-TSS (AT3G28193.1)	promoter-TSS (AT3G28193.1)	-533	AT3G28193.1	6240847	At.73637	NM_001125252	AT3G28193	-	transmembrane protein	protein-coding
9799	3	10516606	10516951	Intergenic	Intergenic	-1199	AT3G28200.1	822446	At.13955	NM_113739	AT3G28200	-	Peroxidase superfamily protein	protein-coding
9800	3	10517890	10518157	promoter-TSS (AT3G28200.1)	promoter-TSS (AT3G28200.1)	46	AT3G28200.1	822446	At.13955	NM_113739	AT3G28200	-	Peroxidase superfamily protein	protein-coding
9801	3	10519260	10519815	promoter-TSS (AT3G28210.2)	promoter-TSS (AT3G28210.2)	-906	AT3G28210.1	822447	At.5800	NM_113740	PMZ	SAP12|STRESS-ASSOCIATED PROTEIN 12	zinc finger (AN1-like) family protein	protein-coding
9802	3	10519997	10520559	promoter-TSS (AT3G28210.2)	promoter-TSS (AT3G28210.2)	-165	AT3G28210.1	822447	At.5800	NM_113740	PMZ	SAP12|STRESS-ASSOCIATED PROTEIN 12	zinc finger (AN1-like) family protein	protein-coding
9803	3	10523810	10524531	promoter-TSS (AT3G28216.1)	promoter-TSS (AT3G28216.1)	-11	AT3G28220.1	822448	At.5801	NM_113741	AT3G28220	-	TRAF-like family protein	protein-coding
9804	3	10528938	10529255	promoter-TSS (AT3G28230.1)	promoter-TSS (AT3G28230.1)	-119	AT3G28230.1	822449	At.53531	NM_113742	AT3G28230	-	something about silencing protein	protein-coding
9805	3	10535649	10535937	Intergenic	Intergenic	-2212	AT3G28270.2	822453	At.5792	NM_113746	AT3G28270	-	transmembrane protein, putative (DUF677)	protein-coding
9806	3	10536701	10537016	Intergenic	Intergenic	-1147	AT3G28270.2	822453	At.5792	NM_113746	AT3G28270	-	transmembrane protein, putative (DUF677)	protein-coding
9807	3	10537770	10538105	promoter-TSS (AT3G28270.1)	promoter-TSS (AT3G28270.1)	-68	AT3G28270.2	822453	At.5792	NM_113746	AT3G28270	-	transmembrane protein, putative (DUF677)	protein-coding
9808	3	10563040	10563525	Intergenic	Intergenic	-2392	AT3G28300.1	822457	At.5794	NM_113749	AT14A	AT14A PROTEIN|MZF16.9	transmembrane protein, putative (DUF677)	protein-coding
9809	3	10576345	10576571	promoter-TSS (AT3G28310.1)	promoter-TSS (AT3G28310.1)	-503	AT3G28310.1	822458	At.42823	NM_113750	AT3G28310	-	hypothetical protein (DUF677)	protein-coding
9810	3	10576840	10577551	intron (AT3G28310.1, intron 1 of 1)	intron (AT3G28310.1, intron 1 of 1)	234	AT3G28310.1	822458	At.42823	NM_113750	AT3G28310	-	hypothetical protein (DUF677)	protein-coding
9811	3	10581735	10581916	promoter-TSS (AT3G28320.1)	promoter-TSS (AT3G28320.1)	-6	AT3G28320.1	822460	At.42823	NM_113751	AT3G28320	-	transmembrane protein	protein-coding
9812	3	10587769	10589619	promoter-TSS (AT3G28330.1)	promoter-TSS (AT3G28330.1)	542	AT3G28335.1	28719330		NM_001338951	AT3G28335	-	transmembrane protein	protein-coding
9813	3	10590257	10590938	promoter-TSS (AT3G28340.1)	promoter-TSS (AT3G28340.1)	88	AT3G28340.1	822462	At.42818	NM_113753	GATL10	GolS8|galactinol synthase 8|galacturonosyltransferase-like 10	galacturonosyltransferase-like 10	protein-coding
9814	3	10591326	10591838	promoter-TSS (AT3G28340.1)	promoter-TSS (AT3G28340.1)	-897	AT3G28340.1	822462	At.42818	NM_113753	GATL10	GolS8|galactinol synthase 8|galacturonosyltransferase-like 10	galacturonosyltransferase-like 10	protein-coding
9815	3	10592386	10592909	Intergenic	Intergenic	-1962	AT3G28340.1	822462	At.42818	NM_113753	GATL10	GolS8|galactinol synthase 8|galacturonosyltransferase-like 10	galacturonosyltransferase-like 10	protein-coding
9816	3	10606639	10606786	Intergenic	Intergenic	-7670	AT3G28345.1	822463	At.43730	NM_113754	ABCB15	ATP-binding cassette B15|MDR13|multi-drug resistance 13	ABC transporter family protein	protein-coding
9817	3	10608183	10608390	Intergenic	Intergenic	8075	AT3G28360.1	822465	At.42811	NM_113756	ABCB16	ATP-binding cassette B16|P-glycoprotein 16|PGP16	P-glycoprotein 16	protein-coding
9818	3	10620438	10620658	promoter-TSS (AT3G28370.3)	promoter-TSS (AT3G28370.3)	14	AT3G28370.2	822466	At.53536	NM_113757	AT3G28370	-	spindle assembly checkpoint component	protein-coding
9819	3	10655759	10655922	promoter-TSS (AT3G28420.1)	promoter-TSS (AT3G28420.1)	-285	AT3G28420.1	822472	At.42795	NM_113762	AT3G28420	-	Putative membrane lipoprotein	protein-coding
9820	3	10662625	10663127	promoter-TSS (AT3G28430.1)	promoter-TSS (AT3G28430.1)	-104	AT3G28430.1	822473	At.8200	NM_113763	AT3G28430	GFS9|TRANSPARENT TESTA 9|TT9|green fluorescent seed 9	CLEC16A-like protein	protein-coding
9821	3	10667179	10667316	exon (AT3G28450.1, exon 1 of 1)	exon (AT3G28450.1, exon 1 of 1)	112	AT3G28450.1	822474	At.42673	NM_113765	AT3G28450	BAK1-interacting receptor-like kinase 2|BIR2	Leucine-rich repeat protein kinase family protein	protein-coding
9822	3	10678241	10678648	promoter-TSS (AT3G28480.1)	promoter-TSS (AT3G28480.1)	-56	AT3G28480.1	822478	At.28279	NM_113768	AT3G28480	-	Oxoglutarate/iron-dependent oxygenase	protein-coding
9823	3	10681950	10682104	promoter-TSS (AT3G28500.1)	promoter-TSS (AT3G28500.1)	-2	AT3G28500.1	822480	At.6781	NM_113770	AT3G28500	-	60S acidic ribosomal protein family	protein-coding
9824	3	10683589	10683831	TTS (AT3G28500.1)	TTS (AT3G28500.1)	316	AT3G05505.1	28718847		NR_141181	AT3G05505	-	ncRNA	ncRNA
9825	3	10706442	10706849	promoter-TSS (AT3G28560.1)	promoter-TSS (AT3G28560.1)	-120	at3g05515
9826	3	10712608	10712889	TTS (AT3G28570.1)	TTS (AT3G28570.1)	376	AT3G05535.1	28718849		NR_141183	AT3G05535	-	ncRNA	ncRNA
9827	3	10714563	10715618	promoter-TSS (AT3G28580.1)	promoter-TSS (AT3G28580.1)	-507	AT3G28580.1	822488	At.42770	NM_113778	AT3G28580	-	P-loop containing nucleoside triphosphate hydrolases superfamily protein	protein-coding
9828	3	10717429	10717807	promoter-TSS (AT3G28590.1)	promoter-TSS (AT3G28590.1)	-702	AT3G28590.1	822489		NM_113779	AT3G28590	-	transmembrane protein	protein-coding
9829	3	10727340	10727584	promoter-TSS (AT3G28620.1)	promoter-TSS (AT3G28620.1)	-364	AT3G28620.1	822492	At.50234	NM_113782	AT3G28620	-	Zinc finger, C3HC4 type (RING finger) family protein	protein-coding
9830	3	10737629	10737942	TTS (AT3G28660.1)	TTS (AT3G28660.1)	2148	AT3G28650.1	822495		NM_113785	AT3G28650	-	Cysteine/Histidine-rich C1 domain family protein	protein-coding
9831	3	10740852	10741146	promoter-TSS (AT3G28660.1)	promoter-TSS (AT3G28660.1)	-69	AT3G28660.1	822496	At.42756	NM_113786	AT3G28660	-	Tetratricopeptide repeat (TPR)-like superfamily protein	protein-coding
9832	3	10743745	10743984	promoter-TSS (AT3G28670.1)	promoter-TSS (AT3G28670.1)	87	AT3G28670.1	822497	At.21730	NM_113787	AT3G28670	-	oxidoreductase, zinc-binding dehydrogenase family protein	protein-coding
9833	3	10752323	10752536	promoter-TSS (AT3G28685.1)	promoter-TSS (AT3G28685.1)	-2	ENSRNA049492721-T1
9834	3	10753795	10754171	promoter-TSS (AT3G28690.1)	promoter-TSS (AT3G28690.1)	-825	AT3G28690.2	822499	At.43951	NM_113789	AT3G28690	-	Protein kinase superfamily protein	protein-coding
9835	3	10754843	10755117	promoter-TSS (AT3G28690.3)	promoter-TSS (AT3G28690.3)	172	AT3G28690.1	822499	At.43951	NM_113789	AT3G28690	-	Protein kinase superfamily protein	protein-coding
9836	3	10758603	10759005	promoter-TSS (AT3G28700.2)	promoter-TSS (AT3G28700.2)	661	AT3G28695.1	3768975			AT3G28695	60555.TRNA-ALA-2	tRNA	tRNA
9837	3	10759152	10759756	promoter-TSS (AT3G28700.2)	promoter-TSS (AT3G28700.2)	11	AT3G28695.1	3768975			AT3G28695	60555.TRNA-ALA-2	tRNA	tRNA
9838	3	10775617	10775873	promoter-TSS (AT3G28710.1)	promoter-TSS (AT3G28710.1)	64	AT3G28710.1	822502	At.24667	NM_113791	AT3G28710	-	ATPase, V0/A0 complex, subunit C/D	protein-coding
9839	3	10777770	10777961	promoter-TSS (AT3G28715.1)	promoter-TSS (AT3G28715.1)	16	AT3G28715.1	822503	At.23331	NM_113792	AT3G28715	-	ATPase, V0/A0 complex, subunit C/D	protein-coding
9840	3	10782000	10782341	promoter-TSS (AT3G28720.1)	promoter-TSS (AT3G28720.1)	-6	AT3G28720.1	822504	At.42744	NM_113793	AT3G28720	-	transmembrane protein	protein-coding
9841	3	10784433	10784693	promoter-TSS (AT3G28730.1)	promoter-TSS (AT3G28730.1)	-325	AT3G28730.1	822505	At.21931	NM_113794	HMG	ATHMG|NFD|NUCLEOSOME/CHROMATIN ASSEMBLY FACTOR D|SSRP1|high mobility group	high mobility group	protein-coding
9842	3	10784804	10784993	promoter-TSS (AT3G28730.1)	promoter-TSS (AT3G28730.1)	10	AT3G28730.1	822505	At.21931	NM_113794	HMG	ATHMG|NFD|NUCLEOSOME/CHROMATIN ASSEMBLY FACTOR D|SSRP1|high mobility group	high mobility group	protein-coding
9843	3	10795269	10795551	promoter-TSS (AT3G28760.1)	promoter-TSS (AT3G28760.1)	-25	AT3G28760.1	822508	At.42738	NM_113797	AT3G28760	-	3-dehydroquinate synthase	protein-coding
9844	3	10803432	10803741	TTS (AT3G28770.3)	TTS (AT3G28770.3)	4875	AT3G28780.1	822510	At.42733	NM_113799	AT3G28780	-	transmembrane protein, putative (DUF1216)	protein-coding
9845	3	10804558	10804757	Intergenic	Intergenic	3804	AT3G28780.1	822510	At.42733	NM_113799	AT3G28780	-	transmembrane protein, putative (DUF1216)	protein-coding
9846	3	10848066	10848386	promoter-TSS (AT3G28850.1)	promoter-TSS (AT3G28850.1)	-15	AT3G28850.1	822517	At.42717	NM_113806	AT3G28850	-	Glutaredoxin family protein	protein-coding
9847	3	10850027	10850357	TTS (AT3G28850.1)	TTS (AT3G28850.1)	1888	AT3G28853.1	28719334		NM_001338972	AT3G28853	-	B3 DNA-binding domain protein	protein-coding
9848	3	10850489	10850693	TTS (AT3G28850.1)	TTS (AT3G28850.1)	1489	AT3G28853.1	28719334		NM_001338972	AT3G28853	-	B3 DNA-binding domain protein	protein-coding
9849	3	10856555	10856759	exon (AT3G28857.1, exon 1 of 2)	exon (AT3G28857.1, exon 1 of 2)	130	AT3G28857.1	2745895	At.47880	NM_202643	PRE5	Paclobutrazol Resistance 5	basic helix-loop-helix (bHLH) DNA-binding family protein	protein-coding
9850	3	10857044	10857236	promoter-TSS (AT3G28857.1)	promoter-TSS (AT3G28857.1)	-353	AT3G28857.1	2745895	At.47880	NM_202643	PRE5	Paclobutrazol Resistance 5	basic helix-loop-helix (bHLH) DNA-binding family protein	protein-coding
9851	3	10860834	10861535	Intergenic	Intergenic	-4397	AT3G28857.1	2745895	At.47880	NM_202643	PRE5	Paclobutrazol Resistance 5	basic helix-loop-helix (bHLH) DNA-binding family protein	protein-coding
9852	3	10872110	10872474	intron (AT3G28860.1, intron 9 of 9)	intron (AT3G28860.1, intron 9 of 9)	5286	AT3G28860.1	822519	At.24939	NM_113807	ABCB19	ATABCB19|ATMDR1|ATMDR11|ATP BINDING CASSETTE SUBFAMILY B19|ATP binding cassette subfamily B19|ATP-binding cassette B19|ATPGP19|Arabidopsis thaliana ATP-binding cassette B19|MDR1|MDR11|MULTIDRUG RESISTANCE PROTEIN 11|P-GLYCOPROTEIN 19|PGP19	ATP binding cassette subfamily B19	protein-coding
9853	3	10875726	10876218	exon (AT3G28860.1, exon 3 of 10)	exon (AT3G28860.1, exon 3 of 10)	1606	AT3G28860.1	822519	At.24939	NM_113807	ABCB19	ATABCB19|ATMDR1|ATMDR11|ATP BINDING CASSETTE SUBFAMILY B19|ATP binding cassette subfamily B19|ATP-binding cassette B19|ATPGP19|Arabidopsis thaliana ATP-binding cassette B19|MDR1|MDR11|MULTIDRUG RESISTANCE PROTEIN 11|P-GLYCOPROTEIN 19|PGP19	ATP binding cassette subfamily B19	protein-coding
9854	3	10877424	10877652	promoter-TSS (AT3G28860.1)	promoter-TSS (AT3G28860.1)	40	AT3G28860.1	822519	At.24939	NM_113807	ABCB19	ATABCB19|ATMDR1|ATMDR11|ATP BINDING CASSETTE SUBFAMILY B19|ATP binding cassette subfamily B19|ATP-binding cassette B19|ATPGP19|Arabidopsis thaliana ATP-binding cassette B19|MDR1|MDR11|MULTIDRUG RESISTANCE PROTEIN 11|P-GLYCOPROTEIN 19|PGP19	ATP binding cassette subfamily B19	protein-coding
9855	3	10879683	10879913	Intergenic	Intergenic	-2220	AT3G28860.1	822519	At.24939	NM_113807	ABCB19	ATABCB19|ATMDR1|ATMDR11|ATP BINDING CASSETTE SUBFAMILY B19|ATP binding cassette subfamily B19|ATP-binding cassette B19|ATPGP19|Arabidopsis thaliana ATP-binding cassette B19|MDR1|MDR11|MULTIDRUG RESISTANCE PROTEIN 11|P-GLYCOPROTEIN 19|PGP19	ATP binding cassette subfamily B19	protein-coding
9856	3	10880858	10881342	Intergenic	Intergenic	-3522	AT3G28860.1	822519	At.24939	NM_113807	ABCB19	ATABCB19|ATMDR1|ATMDR11|ATP BINDING CASSETTE SUBFAMILY B19|ATP binding cassette subfamily B19|ATP-binding cassette B19|ATPGP19|Arabidopsis thaliana ATP-binding cassette B19|MDR1|MDR11|MULTIDRUG RESISTANCE PROTEIN 11|P-GLYCOPROTEIN 19|PGP19	ATP binding cassette subfamily B19	protein-coding
9857	3	10892139	10892577	promoter-TSS (AT3G28875.1)	promoter-TSS (AT3G28875.1)	-446	AT3G28875.1	28719335		NM_001338973	AT3G28875	-	serine/threonine-protein phosphatase 6 regulatory ankyrin repeat subunit C-like protein	protein-coding
9858	3	10898603	10899206	promoter-TSS (AT3G28890.2)	promoter-TSS (AT3G28890.2)	-4	AT3G28890.2	822523	At.42708	NM_113810	RLP43	AtRLP43|receptor like protein 43	receptor like protein 43	protein-coding
9859	3	10899404	10899767	promoter-TSS (AT3G28890.2)	promoter-TSS (AT3G28890.2)	-685	AT3G28890.2	822523	At.42708	NM_113810	RLP43	AtRLP43|receptor like protein 43	receptor like protein 43	protein-coding
9860	3	10904352	10904600	promoter-TSS (AT3G28900.1)	promoter-TSS (AT3G28900.1)	-18	AT3G28900.1	822524	At.6701	NM_113811	AT3G28900	-	Ribosomal protein L34e superfamily protein	protein-coding
9861	3	10908463	10909297	Intergenic	Intergenic	-2252	AT3G28910.1	822525	At.10902	NM_113812	MYB30	ATMYB30|myb domain protein 30	myb domain protein 30	protein-coding
9862	3	10910033	10911507	promoter-TSS (AT3G28910.1)	promoter-TSS (AT3G28910.1)	-362	AT3G28910.1	822525	At.10902	NM_113812	MYB30	ATMYB30|myb domain protein 30	myb domain protein 30	protein-coding
9863	3	10912594	10912795	exon (AT3G28910.1, exon 3 of 3)	exon (AT3G28910.1, exon 3 of 3)	1537	AT3G28910.2	822525	At.10902	NM_113812	MYB30	ATMYB30|myb domain protein 30	myb domain protein 30	protein-coding
9864	3	10913589	10913834	TTS (AT3G28910.1)	TTS (AT3G28910.1)	2554	AT3G28910.2	822525	At.10902	NM_113812	MYB30	ATMYB30|myb domain protein 30	myb domain protein 30	protein-coding
9865	3	10914847	10915048	Intergenic	Intergenic	3790	AT3G28910.2	822525	At.10902	NM_113812	MYB30	ATMYB30|myb domain protein 30	myb domain protein 30	protein-coding
9866	3	10934715	10935422	Intergenic	Intergenic	2102	AT3G28918.1	6241089	At.69177	NM_001125262	AT3G28918	-	hypothetical protein	protein-coding
9867	3	10938188	10938406	Intergenic	Intergenic	3536	AT3G28920.1	822527	At.19633	NM_113813	HB34	AtHB34|ZHD9|ZINC FINGER HOMEODOMAIN 9|homeobox protein 34	homeobox protein 34	protein-coding
9868	3	10938708	10938880	Intergenic	Intergenic	3039	AT3G28920.1	822527	At.19633	NM_113813	HB34	AtHB34|ZHD9|ZINC FINGER HOMEODOMAIN 9|homeobox protein 34	homeobox protein 34	protein-coding
9869	3	10940462	10940694	exon (AT3G28920.1, exon 1 of 1)	exon (AT3G28920.1, exon 1 of 1)	1255	AT3G28920.1	822527	At.19633	NM_113813	HB34	AtHB34|ZHD9|ZINC FINGER HOMEODOMAIN 9|homeobox protein 34	homeobox protein 34	protein-coding
9870	3	10941703	10942070	promoter-TSS (AT3G28920.1)	promoter-TSS (AT3G28920.1)	-53	AT3G28920.1	822527	At.19633	NM_113813	HB34	AtHB34|ZHD9|ZINC FINGER HOMEODOMAIN 9|homeobox protein 34	homeobox protein 34	protein-coding
9871	3	10944329	10944501	Intergenic	Intergenic	-1618	AT3G28922.1	28719336		NM_001338975	AT3G28922	-	pectinesterase	protein-coding
9872	3	10949338	10949673	Intergenic	Intergenic	2252	AT3G05605.1	28718854		NR_141188	AT3G05605	-	ncRNA	ncRNA
9873	3	10949934	10950221	Intergenic	Intergenic	1680	AT3G05605.1	28718854		NR_141188	AT3G05605	-	ncRNA	ncRNA
9874	3	10952120	10952419	promoter-TSS (AT3G05605.1)	promoter-TSS (AT3G05605.1)	-512	AT3G05605.1	28718854		NR_141188	AT3G05605	-	ncRNA	ncRNA
9875	3	10952524	10952781	promoter-TSS (AT3G05605.1)	promoter-TSS (AT3G05605.1)	-895	AT3G05605.1	28718854		NR_141188	AT3G05605	-	ncRNA	ncRNA
9876	3	10958791	10959015	TTS (AT3G28930.2)	TTS (AT3G28930.2)	1016	AT3G28925.1	822528		NM_148759	AT3G28925	-	structural maintenance of chromosomes protein	protein-coding
9877	3	10967482	10967992	TTS (AT3G28940.1)	TTS (AT3G28940.1)	2121	AT3G28940.1	822530	At.24324	NM_113815	AT3G28940	-	AIG2-like (avirulence induced gene) family protein	protein-coding
9878	3	10969152	10969681	exon (AT3G28940.1, exon 1 of 5)	exon (AT3G28940.1, exon 1 of 5)	442	AT3G28940.1	822530	At.24324	NM_113815	AT3G28940	-	AIG2-like (avirulence induced gene) family protein	protein-coding
9879	3	10982168	10983288	promoter-TSS (AT3G28956.11)	promoter-TSS (AT3G28956.11)	5	AT3G28956.6	822534	At.48717	NM_148760	AT3G28956	-	RNA polymerase II, Rpb4, core protein	protein-coding
9880	3	11005279	11005873	promoter-TSS (AT3G29000.1)	promoter-TSS (AT3G29000.1)	-62	AT3G29000.1	822540	At.50235	NM_113821	AT3G29000	-	Calcium-binding EF-hand family protein	protein-coding
9881	3	11009828	11010164	promoter-TSS (AT3G29020.2)	promoter-TSS (AT3G29020.2)	-540	AT3G29020.2	822542	At.5969	NM_113823	MYB110	AtMYB110|myb domain protein 110	myb domain protein 110	protein-coding
9882	3	11010648	11011062	TTS (AT3G29030.1)	TTS (AT3G29030.1)	-1399	AT3G29020.2	822542	At.5969	NM_113823	MYB110	AtMYB110|myb domain protein 110	myb domain protein 110	protein-coding
9883	3	11011266	11012228	exon (AT3G29030.1, exon 3 of 3)	exon (AT3G29030.1, exon 3 of 3)	1704	AT3G29030.1	822543	At.5970	NM_113824	EXPA5	ARABIDOPSIS THALIANA EXPANSIN 5|ARABIDOPSIS THALIANA EXPANSIN A5|ATEXP5|ATEXPA5|ATHEXP ALPHA 1.4|EXP5|EXPANSIN 5|expansin A5	expansin A5	protein-coding
9884	3	11013141	11013587	promoter-TSS (AT3G29030.1)	promoter-TSS (AT3G29030.1)	87	AT3G29030.1	822543	At.5970	NM_113824	EXPA5	ARABIDOPSIS THALIANA EXPANSIN 5|ARABIDOPSIS THALIANA EXPANSIN A5|ATEXP5|ATEXPA5|ATHEXP ALPHA 1.4|EXP5|EXPANSIN 5|expansin A5	expansin A5	protein-coding
9885	3	11015269	11015424	Intergenic	Intergenic	-1895	AT3G29030.1	822543	At.5970	NM_113824	EXPA5	ARABIDOPSIS THALIANA EXPANSIN 5|ARABIDOPSIS THALIANA EXPANSIN A5|ATEXP5|ATEXPA5|ATHEXP ALPHA 1.4|EXP5|EXPANSIN 5|expansin A5	expansin A5	protein-coding
9886	3	11023022	11023313	promoter-TSS (AT3G29033.1)	promoter-TSS (AT3G29033.1)	-840	AT3G29033.1	822545	At.53555	NM_148762	AT3G29033	-	glycine-rich protein	protein-coding
9887	3	11029932	11030115	TTS (AT3G29034.1)	TTS (AT3G29034.1)	883	AT3G29034.1	822546	At.47046	NM_180315	AT3G29034	-	transmembrane protein	protein-coding
9888	3	11034550	11034740	TTS (AT3G05655.1)	TTS (AT3G05655.1)	980	AT3G29035.1	822547	At.27282	NM_113825	NAC3	ANAC059|ATNAC3|Arabidopsis NAC domain containing protein 59|NAC domain containing protein 3|ORE1 SISTER1|ORS1	NAC domain containing protein 3	protein-coding
9889	3	11035511	11036017	promoter-TSS (AT3G05655.1)	promoter-TSS (AT3G05655.1)	-41	AT3G05655.1	28718857		NR_141191	AT3G05655	-	ncRNA	ncRNA
9890	3	11052463	11052903	promoter-TSS (AT3G29075.1)	promoter-TSS (AT3G29075.1)	73	AT3G29075.1	822552	At.47235	NM_113830	AT3G29075	-	glycine-rich protein	protein-coding
9891	3	11073499	11073902	promoter-TSS (AT3G29090.1)	promoter-TSS (AT3G29090.1)	54	AT3G29090.1	822556	At.28398	NM_113832	PME31	A. THALIANA PECTIN METHYLESTERASE 31|ATPME31|pectin methylesterase 31	pectin methylesterase 31	protein-coding
9892	3	11075432	11075653	promoter-TSS (ENSRNA049492723-T1)	promoter-TSS (ENSRNA049492723-T1)	-36	ENSRNA049492723-T1
9893	3	11081051	11081370	TTS (AT3G29110.1)	TTS (AT3G29110.1)	-3638	AT3G29100.2	822557	At.36973	NM_113833	VTI13	ATVTI13|vesicle transport V-snare 13	vesicle transport V-snare 13	protein-coding
9894	3	11096911	11097560	Intergenic	Intergenic	6274	AT3G29130.5	822561	At.50236	NM_113836	AT3G29130	-	kxDL motif protein	protein-coding
9895	3	11099361	11099900	TTS (AT3G29130.4)	TTS (AT3G29130.4)	3879	AT3G29130.5	822561	At.50236	NM_113836	AT3G29130	-	kxDL motif protein	protein-coding
9896	3	11103781	11104339	promoter-TSS (AT3G29130.2)	promoter-TSS (AT3G29130.2)	13	AT3G29130.3	822561	At.50236	NM_113836	AT3G29130	-	kxDL motif protein	protein-coding
9897	3	11109574	11109934	Intergenic	Intergenic	2126	AT3G05705.1	28718860		NR_141194	AT3G05705	-	ncRNA	ncRNA
9898	3	11121881	11122189	Intergenic	Intergenic	-7544	AT3G29152.1	5008041	At.50237	NM_001084752	AT3G29152	-	Bifunctional inhibitor/lipid-transfer protein/seed storage 2S albumin superfamily protein	protein-coding
9899	3	11122751	11122969	Intergenic	Intergenic	-8369	AT3G29152.1	5008041	At.50237	NM_001084752	AT3G29152	-	Bifunctional inhibitor/lipid-transfer protein/seed storage 2S albumin superfamily protein	protein-coding
9900	3	11124597	11125018	Intergenic	Intergenic	7076	AT3G29160.3	822566	At.184	NM_113839	KIN11	AKIN11|ATKIN11|SNF1 kinase homolog 11|SNF1-RELATED PROTEIN KINASE|SNF1-RELATED PROTEIN KINASE 1.2|SNRK1.2	SNF1 kinase homolog 11	protein-coding
9901	3	11137754	11138096	promoter-TSS (AT3G29170.1)	promoter-TSS (AT3G29170.1)	85	AT3G29170.1	822567	At.31555	NM_113840	AT3G29170	-	transmembrane protein (DUF872)	protein-coding
9902	3	11138985	11139333	TTS (AT3G29173.1)	TTS (AT3G29173.1)	755	AT3G29173.1	28719337		NM_001339012	AT3G29173	-	hypothetical protein	protein-coding
9903	3	11141270	11141454	Intergenic	Intergenic	2958	AT3G29173.1	28719337		NM_001339012	AT3G29173	-	hypothetical protein	protein-coding
9904	3	11148759	11149003	promoter-TSS (AT3G29180.3)	promoter-TSS (AT3G29180.3)	-54	AT3G29180.2	822569	At.21786	NM_113841	AT3G29180	-	DUF1336 family protein (DUF1336)	protein-coding
9905	3	11153886	11154355	promoter-TSS (AT3G05715.1)	promoter-TSS (AT3G05715.1)	-123	AT3G05715.1	28718861		NR_141195	AT3G05715	-	ncRNA	ncRNA
9906	3	11154513	11154890	TTS (AT3G05715.1)	TTS (AT3G05715.1)	458	AT3G05715.1	28718861		NR_141195	AT3G05715	-	ncRNA	ncRNA
9907	3	11157158	11157392	promoter-TSS (AT3G29185.2)	promoter-TSS (AT3G29185.2)	0	AT3G29185.2	822570	At.36959	NM_113842	AT3G29185	-	glutamate NMDA receptor subunit epsilon-1, putative (DUF3598)	protein-coding
9908	3	11166293	11166533	promoter-TSS (AT3G29200.1)	promoter-TSS (AT3G29200.1)	45	AT3G29200.1	822573	At.11	NM_113844	CM1	ARABIDOPSIS THALIANA CHORISMATE MUTASE 1|ATCM1|chorismate mutase 1	chorismate mutase 1	protein-coding
9909	3	11188509	11188744	promoter-TSS (AT3G29230.1)	promoter-TSS (AT3G29230.1)	56	AT3G29230.1	822578	At.65178	NM_113847	AT3G29230	-	Tetratricopeptide repeat (TPR)-like superfamily protein	protein-coding
9910	3	11190843	11191769	promoter-TSS (AT3G29240.2)	promoter-TSS (AT3G29240.2)	43	AT3G29240.2	822579	At.21226	NM_113848	AT3G29240	-	PPR containing protein (DUF179)	protein-coding
9911	3	11192357	11192983	TTS (AT3G29250.3)	TTS (AT3G29250.3)	1179	AT3G29240.1	822579	At.21226	NM_113848	AT3G29240	-	PPR containing protein (DUF179)	protein-coding
9912	3	11194964	11195643	promoter-TSS (AT3G29250.3)	promoter-TSS (AT3G29250.3)	-132	AT3G29250.3	822580	At.27790	NM_113849	SDR4	AtSDR4|short-chain dehydrogenase reductase 4	NAD(P)-binding Rossmann-fold superfamily protein	protein-coding
9913	3	11207170	11207534	Intergenic	Intergenic	-2234	AT3G29255.1	3768995	At.74662	NM_001161181	AT3G29255	MXO21.12	Putative pentacyclic triterpene synthase 7	protein-coding
9914	3	11234156	11234322	promoter-TSS (AT3G29270.2)	promoter-TSS (AT3G29270.2)	66	AT3G29270.1	822584	At.23991	NM_113852	AT3G29270	-	RING/U-box superfamily protein	protein-coding
9915	3	11237941	11238200	promoter-TSS (AT3G29290.5)	promoter-TSS (AT3G29290.5)	-27	AT3G29280.1	822585	At.53565	NM_113853	AT3G29280	-	hypothetical protein	protein-coding
9916	3	11246647	11246821	promoter-TSS (AT3G29300.1)	promoter-TSS (AT3G29300.1)	-16	AT3G29300.2	822587	At.65180	NM_113855	AT3G29300	-	transmembrane protein	protein-coding
9917	3	11249472	11249867	promoter-TSS (AT3G29305.1)	promoter-TSS (AT3G29305.1)	111	AT3G29310.1	822589	At.36935	NM_113856	AT3G29310	-	calmodulin-binding protein-like protein	protein-coding
9918	3	11252390	11252899	promoter-TSS (AT3G29320.1)	promoter-TSS (AT3G29320.1)	-163	AT3G29320.1	822590	At.5745	NM_113857	PHS1	ATPHS1|MUO10.17|alpha-glucan phosphorylase 1	Glycosyl transferase, family 35	protein-coding
9919	3	11258991	11259361	promoter-TSS (AT3G29330.2)	promoter-TSS (AT3G29330.2)	-102	AT3G29330.2	822591	At.5745	NM_113858	AT3G29330	-	zinc finger RNA-binding-like protein	protein-coding
9920	3	11262967	11263142	promoter-TSS (AT3G29340.1)	promoter-TSS (AT3G29340.1)	-614	AT3G29340.1	822592		NM_113859	AT3G29340	-	zinc finger (C2H2 type) family protein	protein-coding
9921	3	11266736	11267071	TTS (AT3G29360.1)	TTS (AT3G29360.1)	-1341	AT3G29350.1	822593	At.22337	NM_113860	AHP2	histidine-containing phosphotransmitter 2	histidine-containing phosphotransmitter 2	protein-coding
9922	3	11269123	11269750	promoter-TSS (AT3G29360.1)	promoter-TSS (AT3G29360.1)	-80	AT3G29360.1	822594	At.22975	NM_113861	UGD2	UDP-glucose dehydrogenase 2	UDP-glucose 6-dehydrogenase family protein	protein-coding
9923	3	11274648	11274953	Intergenic	Intergenic	-3575	AT3G29370.1	822596	At.36929	NM_113862	P1R3	MUO10.6	hypothetical protein	protein-coding
9924	3	11275279	11275488	Intergenic	Intergenic	-2992	AT3G29370.1	822596	At.36929	NM_113862	P1R3	MUO10.6	hypothetical protein	protein-coding
9925	3	11276740	11277129	Intergenic	Intergenic	-1441	AT3G29370.1	822596	At.36929	NM_113862	P1R3	MUO10.6	hypothetical protein	protein-coding
9926	3	11277796	11278042	promoter-TSS (AT3G29370.1)	promoter-TSS (AT3G29370.1)	-456	AT3G29370.1	822596	At.36929	NM_113862	P1R3	MUO10.6	hypothetical protein	protein-coding
9927	3	11278350	11278634	exon (AT3G29370.1, exon 1 of 1)	exon (AT3G29370.1, exon 1 of 1)	117	AT3G29370.1	822596	At.36929	NM_113862	P1R3	MUO10.6	hypothetical protein	protein-coding
9928	3	11280126	11280398	promoter-TSS (AT3G29375.2)	promoter-TSS (AT3G29375.2)	-57	AT3G29375.3	822597	At.36928	NM_113863	AT3G29375	-	XH domain-containing protein	protein-coding
9929	3	11296974	11297149	TTS (AT3G29400.1)	TTS (AT3G29400.1)	2634	AT3G29400.1	822601	At.36924	NM_113866	EXO70E1	ATEXO70E1|exocyst subunit exo70 family protein E1	exocyst subunit exo70 family protein E1	protein-coding
9930	3	11381948	11382117	TTS (AT3G29575.1)	TTS (AT3G29575.1)	2113	AT3G29575.1	822619	At.6431	NM_113878	AFP3	ABI five binding protein 3	ABI five binding protein 3	protein-coding
9931	3	11383929	11384491	promoter-TSS (AT3G29575.1)	promoter-TSS (AT3G29575.1)	-65	AT3G29575.4	822619	At.6431	NM_113878	AFP3	ABI five binding protein 3	ABI five binding protein 3	protein-coding
9932	3	11385974	11386378	Intergenic	Intergenic	-2031	AT3G29575.4	822619	At.6431	NM_113878	AFP3	ABI five binding protein 3	ABI five binding protein 3	protein-coding
9933	3	11386714	11387217	Intergenic	Intergenic	2243	AT3G05745.1	28718863		NR_141197	AT3G05745	-	ncRNA	ncRNA
9934	3	11387325	11387569	Intergenic	Intergenic	1761	AT3G05745.1	28718863		NR_141197	AT3G05745	-	ncRNA	ncRNA
9935	3	11395891	11396230	promoter-TSS (AT3G29580.1)	promoter-TSS (AT3G29580.1)	-189	AT3G29580.1	822622	At.50848	NM_113879	AT3G29580	-	MATH domain/coiled-coil protein	protein-coding
9936	3	11472847	11473241	promoter-TSS (AT3G29637.2)	promoter-TSS (AT3G29637.2)	-65	AT3G29638.1	822636		NM_148767	AT3G29638	-	General transcription factor 2-related zinc finger protein	protein-coding
9937	3	11473857	11474084	exon (AT3G29638.1, exon 2 of 6)	exon (AT3G29638.1, exon 2 of 6)	861	AT3G29638.1	822636		NM_148767	AT3G29638	-	General transcription factor 2-related zinc finger protein	protein-coding
9938	3	11482015	11482690	Intergenic	Intergenic	-1162	AT3G29645.1	28719342		NM_001339033	AT3G29645	-	hypothetical protein	protein-coding
9939	3	11483083	11483488	TTS (AT3G05895.1)	TTS (AT3G05895.1)	1273	AT3G05895.1	28718874		NR_141207	AT3G05895	-	ncRNA	ncRNA
9940	3	11485968	11486230	promoter-TSS (AT3G05915.1)	promoter-TSS (AT3G05915.1)	-720	AT3G05915.1	28718875		NR_141210	AT3G05915	-	ncRNA	ncRNA
9941	3	11510164	11510548	exon (AT3G05945.1, exon 1 of 1)	exon (AT3G05945.1, exon 1 of 1)	154	AT3G05945.1	28718877		NR_141215	AT3G05945	-	ncRNA	ncRNA
9942	3	11511533	11511938	Intergenic	Intergenic	-1225	AT3G05945.1	28718877		NR_141215	AT3G05945	-	ncRNA	ncRNA
9943	3	11541135	11541319	exon (AT3G29690.1, exon 2 of 2)	exon (AT3G29690.1, exon 2 of 2)	322	AT3G29690.1	822647		NM_113891	AT3G29690	-	HXXXD-type acyl-transferase family protein	protein-coding
9944	3	11586369	11586601	promoter-TSS (AT3G05955.1)	promoter-TSS (AT3G05955.1)	63	AT3G05955.1	28718878		NR_141216	AT3G05955	-	ncRNA	ncRNA
9945	3	11592054	11592582	promoter-TSS (AT3G29760.3)	promoter-TSS (AT3G29760.3)	38	AT3G29760.4	822663	At.36864	NM_113899	AT3G29760	-	Haloacid dehalogenase-like hydrolase (HAD) superfamily protein	protein-coding
9946	3	11593163	11593471	promoter-TSS (AT3G29760.3)	promoter-TSS (AT3G29760.3)	-946	AT3G29760.3	822663	At.36864	NM_113899	AT3G29760	-	Haloacid dehalogenase-like hydrolase (HAD) superfamily protein	protein-coding
9947	3	11601740	11601941	Intergenic	Intergenic	-4763	AT3G29765.1	822666	At.65186	NM_113901	AT3G29765	T26G12.24	General transcription factor 2-related zinc finger protein	protein-coding
9948	3	11617464	11617658	Intergenic	Intergenic	-4875	AT3G29785.1	822671	At.65187	NM_148768	AT3G29785	-	Pol-like polyprotein/retrotransposon	protein-coding
9949	3	11624829	11625071	Intergenic	Intergenic	-12264	AT3G29785.1	822671	At.65187	NM_148768	AT3G29785	-	Pol-like polyprotein/retrotransposon	protein-coding
9950	3	11647249	11647505	promoter-TSS (AT3G29770.1)	promoter-TSS (AT3G29770.1)	-719	AT3G29770.1	822677	At.36859	NM_113902	MES11	ARABIDOPSIS THALIANA METHYL ESTERASE 11|ATMES11|methyl esterase 11	methyl esterase 11	protein-coding
9951	3	11647771	11648381	promoter-TSS (AT3G29770.1)	promoter-TSS (AT3G29770.1)	-20	AT3G29770.1	822677	At.36859	NM_113902	MES11	ARABIDOPSIS THALIANA METHYL ESTERASE 11|ATMES11|methyl esterase 11	methyl esterase 11	protein-coding
9952	3	11650847	11651091	TTS (AT3G29770.1)	TTS (AT3G29770.1)	2678	AT3G29770.2	822677	At.36859	NM_113902	MES11	ARABIDOPSIS THALIANA METHYL ESTERASE 11|ATMES11|methyl esterase 11	methyl esterase 11	protein-coding
9953	3	11655316	11655903	Intergenic	Intergenic	7318	AT3G29770.2	822677	At.36859	NM_113902	MES11	ARABIDOPSIS THALIANA METHYL ESTERASE 11|ATMES11|methyl esterase 11	methyl esterase 11	protein-coding
9954	3	11725065	11725499	Intergenic	Intergenic	-2742	AT3G29810.1	822697	At.36848	NM_113910	COBL2	COBRA-like protein 2 precursor	COBRA-like protein 2 precursor	protein-coding
9955	3	11744331	11744602	promoter-TSS (AT3G29970.2)	promoter-TSS (AT3G29970.2)	-731	AT3G29970.2	822700	At.36845	NM_113912	AT3G29970	-	B12D protein	protein-coding
9956	3	11757000	11757752	TTS (AT3G05995.1)	TTS (AT3G05995.1)	391	AT3G05995.1	28718881		NR_141219	AT3G05995	-	ncRNA	ncRNA
9957	3	11785314	11785553	promoter-TSS (AT3G30160.1)	promoter-TSS (AT3G30160.1)	-56	AT3G30160.1	822707	At.53589	NM_113915	AT3G30160	-	transmembrane protein	protein-coding
9958	3	11787406	11787695	Intergenic	Intergenic	-2173	AT3G30160.1	822707	At.53589	NM_113915	AT3G30160	-	transmembrane protein	protein-coding
9959	3	11789292	11789795	Intergenic	Intergenic	-4166	AT3G30160.1	822707	At.53589	NM_113915	AT3G30160	-	transmembrane protein	protein-coding
9960	3	11790534	11790696	Intergenic	Intergenic	-5238	AT3G30160.1	822707	At.53589	NM_113915	AT3G30160	-	transmembrane protein	protein-coding
9961	3	11798550	11799061	promoter-TSS (AT3G30165.1)	promoter-TSS (AT3G30165.1)	-614	AT3G30165.1	28719345		NM_001339043	AT3G30165	-	zinc ion-binding protein	protein-coding
9962	3	11802074	11802469	Intergenic	Intergenic	-4080	AT3G30165.1	28719345		NM_001339043	AT3G30165	-	zinc ion-binding protein	protein-coding
9963	3	11803518	11803899	Intergenic	Intergenic	-5517	AT3G30165.1	28719345		NM_001339043	AT3G30165	-	zinc ion-binding protein	protein-coding
9964	3	11812332	11812714	exon (AT3G30180.1, exon 5 of 9)	exon (AT3G30180.1, exon 5 of 9)	1797	AT3G30180.1	822709	At.26493	NM_113917	BR6OX2	CYP85A2|brassinosteroid-6-oxidase 2	brassinosteroid-6-oxidase 2	protein-coding
9965	3	11813840	11814293	TTS (AT3G30180.1)	TTS (AT3G30180.1)	3340	AT3G30180.1	822709	At.26493	NM_113917	BR6OX2	CYP85A2|brassinosteroid-6-oxidase 2	brassinosteroid-6-oxidase 2	protein-coding
9966	3	11861570	11861899	Intergenic	Intergenic	16724	AT3G30220.1	822722	At.53592	NM_113921	AT3G30220	-	hypothetical protein	protein-coding
9967	3	11898061	11898286	promoter-TSS (AT3G06025.1)	promoter-TSS (AT3G06025.1)	-79	AT3G06025.1	28718884		NR_141221	AT3G06025	-	ncRNA	ncRNA
9968	3	11905375	11905686	Intergenic	Intergenic	-3340	AT3G30260.1	822726	At.36813	NM_113925	AGL79	AGAMOUS-like 79	AGAMOUS-like 79	protein-coding
9969	3	11924265	11924584	promoter-TSS (AT3G30305.2)	promoter-TSS (AT3G30305.2)	150	AT3G30300.1	822730	At.36806	NM_113929	AT3G30300	-	O-fucosyltransferase family protein	protein-coding
9970	3	11926141	11926415	TTS (AT3G30305.2)	TTS (AT3G30305.2)	-1028	AT3G06045.1	28718885		NR_141222	AT3G06045	-	ncRNA	ncRNA
9971	3	11951471	11951746	Intergenic	Intergenic	-4850	AT3G30340.2	822735	At.36797	NM_113933	UMAMIT32	Usually multiple acids move in and out Transporters 32	nodulin MtN21 /EamA-like transporter family protein	protein-coding
9972	3	11958731	11959003	promoter-TSS (AT3G30345.1)	promoter-TSS (AT3G30345.1)	-300	AT3G30345.1	3769075			AT3G30345	60622.TRNA-LYS-1	tRNA	tRNA
9973	3	11959116	11959259	promoter-TSS (AT3G30345.1)	promoter-TSS (AT3G30345.1)	20	AT3G30345.1	3769075			AT3G30345	60622.TRNA-LYS-1	tRNA	tRNA
9974	3	11968813	11969268	Intergenic	Intergenic	-3321	AT3G30370.1	822738	At.65190	NM_113936	AT3G30370	-	MuDR family transposase	protein-coding
9975	3	11971284	11971439	Intergenic	Intergenic	-2610	AT3G30380.2	822739	At.53597	NM_113937	AT3G30380	-	alpha/beta-Hydrolases superfamily protein	protein-coding
9976	3	11971597	11971918	Intergenic	Intergenic	-2214	AT3G30380.2	822739	At.53597	NM_113937	AT3G30380	-	alpha/beta-Hydrolases superfamily protein	protein-coding
9977	3	11973915	11974116	promoter-TSS (AT3G30380.2)	promoter-TSS (AT3G30380.2)	6	AT3G30380.1	822739	At.53597	NM_113937	AT3G30380	-	alpha/beta-Hydrolases superfamily protein	protein-coding
9978	3	11979515	11979782	promoter-TSS (AT3G30390.2)	promoter-TSS (AT3G30390.2)	-2	AT3G30390.1	822740	At.21575	NM_113938	AT3G30390	-	Transmembrane amino acid transporter family protein	protein-coding
9979	3	11999804	12000123	Intergenic	Intergenic	7920	AT3G30387.1	5008050	At.72174	NM_001084760	AT3G30387	-	inhibitor/lipid-transfer protein/seed storage 2S albumin superfamily protein (DUF784)	protein-coding
9980	3	12104203	12104439	promoter-TSS (AT3G30460.2)	promoter-TSS (AT3G30460.2)	9	AT3G30460.2	822758	At.36776	NM_113947	AT3G30460	-	RING/U-box superfamily protein	protein-coding
9981	3	12104998	12105454	TTS (AT3G30460.2)	TTS (AT3G30460.2)	886	AT3G30460.1	822758	At.36776	NM_113947	AT3G30460	-	RING/U-box superfamily protein	protein-coding
9982	3	12125806	12125984	Intergenic	Intergenic	-4445	AT3G30520.1	822766	At.53599	NM_113953	AT3G30520	-	heat shock protein	protein-coding
9983	3	12127074	12127269	Intergenic	Intergenic	-3169	AT3G30520.1	822766	At.53599	NM_113953	AT3G30520	-	heat shock protein	protein-coding
9984	3	12144260	12144522	TTS (AT3G30540.1)	TTS (AT3G30540.1)	2111	AT3G30540.1	822768	At.53601	NM_113955	AT3G30540	-	Glycosyl hydrolase superfamily protein	protein-coding
9985	3	12166634	12166836	TTS (AT3G30580.1)	TTS (AT3G30580.1)	1446	AT3G30580.1	822772		NM_113959	AT3G30580	-	hypothetical protein	protein-coding
9986	3	12349581	12349852	exon (AT3G30720.1, exon 3 of 3)	exon (AT3G30720.1, exon 3 of 3)	669	AT3G30720.3	822807	At.36724	NM_113975	QQS	QUA-QUINE STARCH	qua-quine starch	protein-coding
9987	3	12353652	12353885	TTS (AT3G30725.1)	TTS (AT3G30725.1)	1296	AT3G30725.1	822809		NM_180319	GDU6	AtGDU6|glutamine dumper 6	glutamine dumper 6	protein-coding
9988	3	12358040	12358281	promoter-TSS (AT3G30730.1)	promoter-TSS (AT3G30730.1)	-32	AT3G30730.2	822811		NM_001339056	AT3G30730	-	hypothetical protein	protein-coding
9989	3	12360545	12360866	Intergenic	Intergenic	-2577	AT3G30730.2	822811		NM_001339056	AT3G30730	-	hypothetical protein	protein-coding
9990	3	12422879	12423065	Intergenic	Intergenic	-7344	ENSRNA049494509-T1
9991	3	12449943	12450464	intron (AT3G30775.1, intron 2 of 4)	intron (AT3G30775.1, intron 2 of 4)	1353	AT3G30775.1	822833	At.24174	NM_113981	ERD5	ARABIDOPSIS THALIANA PROLINE OXIDASE|AT-POX|ATPDH|ATPOX|EARLY RESPONSIVE TO DEHYDRATION 5|PDH1|PRO1|PRODH|PROLINE DEHYDROGENASE|PROLINE OXIDASE|proline dehydrogenase 1	Methylenetetrahydrofolate reductase family protein	protein-coding
9992	3	12451609	12452109	promoter-TSS (AT3G30775.2)	promoter-TSS (AT3G30775.2)	-303	AT3G30775.2	822833	At.24174	NM_113981	ERD5	ARABIDOPSIS THALIANA PROLINE OXIDASE|AT-POX|ATPDH|ATPOX|EARLY RESPONSIVE TO DEHYDRATION 5|PDH1|PRO1|PRODH|PROLINE DEHYDROGENASE|PROLINE OXIDASE|proline dehydrogenase 1	Methylenetetrahydrofolate reductase family protein	protein-coding
9993	3	12453636	12454093	Intergenic	Intergenic	-2308	AT3G30775.2	822833	At.24174	NM_113981	ERD5	ARABIDOPSIS THALIANA PROLINE OXIDASE|AT-POX|ATPDH|ATPOX|EARLY RESPONSIVE TO DEHYDRATION 5|PDH1|PRO1|PRODH|PROLINE DEHYDROGENASE|PROLINE OXIDASE|proline dehydrogenase 1	Methylenetetrahydrofolate reductase family protein	protein-coding
9994	3	12457106	12457368	Intergenic	Intergenic	1887	AT3G06095.1	28718890		NR_141226	AT3G06095	-	ncRNA	ncRNA
9995	3	12559121	12559653	Intergenic	Intergenic	-1295	AT3G06115.1	28718891		NR_141227	AT3G06115	-	ncRNA	ncRNA
9996	3	12559959	12560337	promoter-TSS (AT3G06115.1)	promoter-TSS (AT3G06115.1)	-534	AT3G06115.1	28718891		NR_141227	AT3G06115	-	ncRNA	ncRNA
9997	3	12591172	12591435	promoter-TSS (AT3G30841.2)	promoter-TSS (AT3G30841.2)	-75	AT3G30841.1	822862	At.42695	NM_180320	AT3G30841	MJI6.21	Cofactor-independent phosphoglycerate mutase	protein-coding
9998	3	13434006	13434267	Intergenic	Intergenic	9231	AT3G32896.1	823041	At.53640	NM_148781	AT3G32896	-	hypothetical protein	protein-coding
9999	3	13489241	13489653	promoter-TSS (AT3G32920.3)	promoter-TSS (AT3G32920.3)	-10	AT3G32930.2	823057	At.20934	NM_114062	AT3G32930	-	6,7-dimethyl-8-ribityllumazine synthase	protein-coding
10000	3	13493718	13493919	promoter-TSS (AT3G32940.1)	promoter-TSS (AT3G32940.1)	16	AT3G32940.1	823058	At.43616	NM_114063	AT3G32940	-	RNA-binding KH domain-containing protein	protein-coding
10001	3	13534013	13534321	Intergenic	Intergenic	1450	ENSRNA049494525-T1
10002	3	13536381	13541552	Intergenic	Intergenic	6249	ENSRNA049494525-T1
10003	3	13586861	13587829	Intergenic	Intergenic	-5724	ENSRNA049494225-T1
10004	3	13588758	13589492	Intergenic	Intergenic	-3944	ENSRNA049494225-T1
10005	3	13589795	13592646	Intergenic	Intergenic	-1849	ENSRNA049494225-T1
10006	3	13593535	13593683	promoter-TSS (ENSRNA049494291-T1)	promoter-TSS (ENSRNA049494291-T1)	48	ENSRNA049494291-T1
10007	3	13598053	13598164	promoter-TSS (ENSRNA049494084-T1)	promoter-TSS (ENSRNA049494084-T1)	-5	ENSRNA049494186-T1
10008	3	13598500	13598758	promoter-TSS (ENSRNA049494094-T1)	promoter-TSS (ENSRNA049494094-T1)	4	ENSRNA049494084-T1
10009	3	13681881	13681990	promoter-TSS (ENSRNA049494138-T1)	promoter-TSS (ENSRNA049494138-T1)	73	ENSRNA049494268-T1
10010	3	13811931	13812063	promoter-TSS (ENSRNA049494080-T1)	promoter-TSS (ENSRNA049494080-T1)	37	ENSRNA049494029-T1
10011	3	13812998	13813113	promoter-TSS (ENSRNA049494092-T1)	promoter-TSS (ENSRNA049494092-T1)	85	ENSRNA049493991-T1
10012	3	13835147	13835290	promoter-TSS (ENSRNA049494474-T1)	promoter-TSS (ENSRNA049494474-T1)	50	ENSRNA049494474-T1
10013	3	13835638	13835773	promoter-TSS (ENSRNA049494434-T1)	promoter-TSS (ENSRNA049494434-T1)	27	ENSRNA049494423-T1
10014	3	13836536	13836798	promoter-TSS (ENSRNA049494434-T1)	promoter-TSS (ENSRNA049494434-T1)	1	ENSRNA049494434-T1
10015	3	13843486	13843625	promoter-TSS (ENSRNA049493974-T1)	promoter-TSS (ENSRNA049493974-T1)	57	ENSRNA049494456-T1
10016	3	13849573	13849749	promoter-TSS (ENSRNA049494197-T1)	promoter-TSS (ENSRNA049494197-T1)	46	ENSRNA049494432-T1
10017	3	13850542	13850767	promoter-TSS (ENSRNA049494401-T1)	promoter-TSS (ENSRNA049494401-T1)	22	ENSRNA049494401-T1
10018	3	13852090	13852255	promoter-TSS (ENSRNA049494373-T1)	promoter-TSS (ENSRNA049494373-T1)	54	ENSRNA049494373-T1
10019	3	13852443	13852579	promoter-TSS (ENSRNA049494390-T1)	promoter-TSS (ENSRNA049494390-T1)	44	ENSRNA049494390-T1
10020	3	13853481	13853602	promoter-TSS (ENSRNA049494081-T1)	promoter-TSS (ENSRNA049494081-T1)	60	ENSRNA049494387-T1
10021	3	13854969	13855106	promoter-TSS (ENSRNA049494283-T1)	promoter-TSS (ENSRNA049494283-T1)	30	ENSRNA049494349-T1
10022	3	14065717	14066018	Intergenic	Intergenic	18149	AT3G33528.5	5008053	At.68371	NM_001084761	AT3G33528	-	hypothetical protein	protein-coding
10023	3	14095361	14095801	promoter-TSS (AT3G33520.1)	promoter-TSS (AT3G33520.1)	7	AT3G33520.1	823150	At.18479	NM_114070	ARP6	ATARP6|EARLY IN SHORT DAYS 1|ESD1|SUF3|SUPPRESSOR OF FRI 3|actin-related protein 6	actin-related protein 6	protein-coding
10024	3	14176443	14176608	promoter-TSS (ENSRNA049494442-T1)	promoter-TSS (ENSRNA049494442-T1)	44	ENSRNA049494442-T1
10025	3	14180427	14180575	promoter-TSS (ENSRNA049493975-T1)	promoter-TSS (ENSRNA049493975-T1)	69	ENSRNA049494507-T1
10026	3	14184238	14184353	promoter-TSS (ENSRNA049494042-T1)	promoter-TSS (ENSRNA049494042-T1)	85	ENSRNA049494133-T1
10027	3	14186146	14186328	promoter-TSS (ENSRNA049494125-T1)	promoter-TSS (ENSRNA049494125-T1)	41	ENSRNA049494125-T1
10028	3	14191742	14192802	promoter-TSS (ENSRNA049493934-T1)	promoter-TSS (ENSRNA049493934-T1)	-983	ENSRNA049493934-T1
10029	3	14193272	14197561	promoter-TSS (AT3G41761.1)	promoter-TSS (AT3G41761.1)	-501	AT3G41761.1	6241328		NR_143945	AT3G41761	-	ncRNA	ncRNA
10030	3	14197961	14198472	exon (ENSRNA049451242-T1, exon 1 of 1)	exon (ENSRNA049451242-T1, exon 1 of 1)	539	ENSRNA049451242-T1
10031	3	14198747	14200361	promoter-TSS (AT3G06355.1)	promoter-TSS (AT3G06355.1)	-21	AT3G06355.1	28718910		NR_141245	AT3G06355	-	ncRNA	ncRNA
10032	3	14200732	14203418	Intergenic	Intergenic	2317	ENSRNA049494515-T1
10033	3	14203621	14205237	TTS (ENSRNA049494218-T1)	TTS (ENSRNA049494218-T1)	980	ENSRNA049494218-T1
10034	3	14233136	14233407	exon (AT3G42050.1, exon 1 of 12)	exon (AT3G42050.1, exon 1 of 12)	170	AT3G42050.1	823170	At.19846	NM_114072	AT3G42050	-	vacuolar ATP synthase subunit H family protein	protein-coding
10035	3	14238825	14239117	Intergenic	Intergenic	-5530	AT3G42050.1	823170	At.19846	NM_114072	AT3G42050	-	vacuolar ATP synthase subunit H family protein	protein-coding
10036	3	14308923	14309487	promoter-TSS (AT3G42150.1)	promoter-TSS (AT3G42150.1)	-70	AT3G42150.1	823187	At.36518	NM_114082	AT3G42150	-	transmembrane protein	protein-coding
10037	3	14318188	14318555	Intergenic	Intergenic	-2572	AT3G42170.1	3769417	At.36513	NM_114084	DAYSLEEPER	-	BED zinc finger and hAT dimerization domain-containing protein DAYSLEEPER	protein-coding
10038	3	14320701	14321143	promoter-TSS (AT3G42170.2)	promoter-TSS (AT3G42170.2)	-21	AT3G42170.1	3769417	At.36513	NM_114084	DAYSLEEPER	-	BED zinc finger and hAT dimerization domain-containing protein DAYSLEEPER	protein-coding
10039	3	14321374	14321931	intron (AT3G42170.1, intron 1 of 1)	intron (AT3G42170.1, intron 1 of 1)	700	AT3G42170.2	3769417	At.36513	NM_114084	DAYSLEEPER	-	BED zinc finger and hAT dimerization domain-containing protein DAYSLEEPER	protein-coding
10040	3	14689725	14690378	exon (AT3G42570.1, exon 2 of 2)	exon (AT3G42570.1, exon 2 of 2)	993	AT3G42570.1	823269		NM_114124	AT3G42570	-	peroxidase family protein	protein-coding
10041	3	14722118	14722362	promoter-TSS (AT3G42630.1)	promoter-TSS (AT3G42630.1)	-10	AT3G42630.1	823280	At.19095	NM_114130	AT3G42630	-	Pentatricopeptide repeat (PPR) superfamily protein	protein-coding
10042	3	14735520	14735721	Intergenic	Intergenic	-6801	ENSRNA049757947-T1
10043	3	14735840	14736052	Intergenic	Intergenic	-6475	ENSRNA049757947-T1
10044	3	14750545	14751286	promoter-TSS (AT3G42660.1)	promoter-TSS (AT3G42660.1)	-365	AT3G42660.1	823286	At.66552	NM_114133	AT3G42660	-	transducin family protein / WD-40 repeat family protein	protein-coding
10045	3	14760584	14760888	promoter-TSS (AT3G42670.4)	promoter-TSS (AT3G42670.4)	-107	AT3G42670.2	823287	At.43953	NM_114134	CHR38	CLASSY 1|CLASSY1|CLSY|CLSY1|chromatin remodeling 38	chromatin remodeling 38	protein-coding
10046	3	14811026	14811881	Intergenic	Intergenic	20279	AT3G06465.1	28718921		NR_141253	AT3G06465	-	ncRNA	ncRNA
10047	3	14879620	14879936	promoter-TSS (AT3G42790.1)	promoter-TSS (AT3G42790.1)	14	AT3G42790.1	823316	At.27212	NM_114147	AL3	alfin-like 3	alfin-like 3	protein-coding
10048	3	14916832	14917123	Intergenic	Intergenic	11747	AT3G42800.1	823322	At.50241	NM_114148	AT3G42800	-	AF-like protein	protein-coding
10049	3	15014875	15015222	promoter-TSS (AT3G42950.1)	promoter-TSS (AT3G42950.1)	-38	AT3G42950.1	823351	At.1332	NM_114163	AT3G42950	-	Pectin lyase-like superfamily protein	protein-coding
10050	3	15092305	15092736	promoter-TSS (AT3G43110.1)	promoter-TSS (AT3G43110.1)	1	AT3G43110.1	823370	At.36321	NM_114179	AT3G43110	-	transmembrane protein	protein-coding
10051	3	15190499	15190964	promoter-TSS (AT3G43210.2)	promoter-TSS (AT3G43210.2)	-55	AT3G43210.2	823396	At.36305	NM_114189	TES	ARABIDOPSIS NPK1-ACTIVATING KINESIN 2|ATNACK2|NACK2|NPK1-ACTIVATING KINESIN 2|TETRASPORE	ATP binding microtubule motor family protein	protein-coding
10052	3	15206961	15207476	promoter-TSS (AT3G43230.1)	promoter-TSS (AT3G43230.1)	-149	AT3G43230.1	823398	At.27508	NM_114191	AT3G43230	-	RING/FYVE/PHD-type zinc finger family protein	protein-coding
10053	3	15214980	15215313	promoter-TSS (AT3G43240.1)	promoter-TSS (AT3G43240.1)	-199	AT3G43240.1	823399	At.36303	NM_114192	AT3G43240	-	ARID/BRIGHT DNA-binding domain-containing protein	protein-coding
10054	3	15215790	15216023	promoter-TSS (AT3G43240.1)	promoter-TSS (AT3G43240.1)	-679	AT3G43250.1	823400		NM_114193	AT3G43250	-	coiled-coil protein (DUF572)	protein-coding
10055	3	15223276	15223815	exon (AT3G43270.1, exon 2 of 3)	exon (AT3G43270.1, exon 2 of 3)	1950	AT3G43270.1	823402	At.28622	NM_114195	AT3G43270	-	Plant invertase/pectin methylesterase inhibitor superfamily	protein-coding
10056	3	15224312	15224520	intron (AT3G43270.1, intron 1 of 2)	intron (AT3G43270.1, intron 1 of 2)	1079	AT3G43270.1	823402	At.28622	NM_114195	AT3G43270	-	Plant invertase/pectin methylesterase inhibitor superfamily	protein-coding
10057	3	15226373	15226863	Intergenic	Intergenic	-1123	AT3G43270.1	823402	At.28622	NM_114195	AT3G43270	-	Plant invertase/pectin methylesterase inhibitor superfamily	protein-coding
10058	3	15227326	15227957	promoter-TSS (AT3G06565.1)	promoter-TSS (AT3G06565.1)	-421	AT3G06565.1	28718930		NR_141261	AT3G06565	-	ncRNA	ncRNA
10059	3	15228079	15228436	exon (AT3G06565.1, exon 1 of 2)	exon (AT3G06565.1, exon 1 of 2)	195	AT3G06565.1	28718930		NR_141261	AT3G06565	-	ncRNA	ncRNA
10060	3	15245178	15245597	promoter-TSS (AT3G43300.3)	promoter-TSS (AT3G43300.3)	-106	AT3G43300.3	823405	At.46655	NM_114198	ATMIN7	BEN1|BFA-VISUALIZED ENDOCYTIC TRAFFICKING DEFECTIVE1|HOPM interactor 7|MIN7	HOPM interactor 7	protein-coding
10061	3	15331622	15331946	promoter-TSS (AT3G43400.1)	promoter-TSS (AT3G43400.1)	-352	AT3G43400.1	823420	At.53694	NM_114208	AT3G43400	-	ELMO/CED-12 family protein	protein-coding
10062	3	15357017	15357718	exon (AT3G06615.1, exon 1 of 1)	exon (AT3G06615.1, exon 1 of 1)	150	AT3G06615.1	28718935		NR_141266	AT3G06615	-	ncRNA	ncRNA
10063	3	15358346	15358526	TTS (AT3G06615.1)	TTS (AT3G06615.1)	1219	AT3G06615.1	28718935		NR_141266	AT3G06615	-	ncRNA	ncRNA
10064	3	15367363	15367662	promoter-TSS (AT3G43440.2)	promoter-TSS (AT3G43440.2)	-34	AT3G43440.1	823426	At.36272	NM_114212	JAZ11	TIFY3A|jasmonate-zim-domain protein 11	jasmonate-zim-domain protein 11	protein-coding
10065	3	15405259	15406159	promoter-TSS (AT3G43520.1)	promoter-TSS (AT3G43520.1)	-275	AT3G43520.1	823438	At.26578	NM_114220	AT3G43520	-	Transmembrane proteins 14C	protein-coding
10066	3	15438620	15438987	Intergenic	Intergenic	8143	AT3G43540.2	823446	At.1267	NM_114222	AT3G43540	-	initiation factor 4F subunit (DUF1350)	protein-coding
10067	3	15501543	15501962	promoter-TSS (AT3G43580.1)	promoter-TSS (AT3G43580.1)	-264	AT3G43580.1	823455	At.50242	NM_114226	AT3G43580	-	Beta-galactosidase related protein	protein-coding
10068	3	15502105	15503080	exon (AT3G43580.1, exon 1 of 1)	exon (AT3G43580.1, exon 1 of 1)	576	AT3G43580.1	823455	At.50242	NM_114226	AT3G43580	-	Beta-galactosidase related protein	protein-coding
10069	3	15509450	15509657	promoter-TSS (AT3G43590.1)	promoter-TSS (AT3G43590.1)	26	AT3G43590.1	823456	At.36254	NM_114227	AT3G43590	-	zinc knuckle (CCHC-type) family protein	protein-coding
10070	3	15517371	15517711	promoter-TSS (AT3G43600.1)	promoter-TSS (AT3G43600.1)	4	AT3G43600.1	823457	At.462	NM_114228	AAO2	ALDEHYDE OXIDASE 2|AO3|AOgamma|Aldehyde oxidase gamma|Arabidopsis thaliana aldehyde oxidase 2|Arabidopsis thaliana aldehyde oxidase 3|AtAO3|aldehyde oxidase 2|aldehyde oxidase 3|atAO-2	aldehyde oxidase 2	protein-coding
10071	3	15524010	15524235	promoter-TSS (AT3G43610.1)	promoter-TSS (AT3G43610.1)	-26	AT3G43610.1	823458	At.36253	NM_114229	AT3G43610	-	Spc97 / Spc98 family of spindle pole body (SBP) component	protein-coding
10072	3	15557596	15557769	Intergenic	Intergenic	-2719	AT3G43645.1	28719365		NM_001339102	AT3G43645	-	hypothetical protein	protein-coding
10073	3	15566873	15568394	intron (AT3G43670.1, intron 1 of 6)	intron (AT3G43670.1, intron 1 of 6)	566	AT3G43670.1	823469	At.24887	NM_114235	AT3G43670	-	Copper amine oxidase family protein	protein-coding
10074	3	15601673	15601896	promoter-TSS (AT3G43700.3)	promoter-TSS (AT3G43700.3)	20	AT3G43700.3	823478	At.43019	NM_114238	BPM6	ATBPM6|BTB-POZ AND MATH DOMAIN 6|BTB-POZ and MATH domain 6	BTB-POZ and MATH domain 6	protein-coding
10075	3	15605018	15605231	promoter-TSS (AT3G43710.1)	promoter-TSS (AT3G43710.1)	-484	AT3G43710.1	823479	At.53703	NM_114239	AT3G43710	-	Galactose oxidase/kelch repeat superfamily protein	protein-coding
10076	3	15614882	15615314	TTS (AT3G43720.2)	TTS (AT3G43720.2)	2051	AT3G43720.2	823481	At.4842	NM_114240	LTPG2	glycosylphosphatidylinositol-anchored lipid protein transfer 2	Bifunctional inhibitor/lipid-transfer protein/seed storage 2S albumin superfamily protein	protein-coding
10077	3	15618005	15618354	promoter-TSS (AT3G43720.1)	promoter-TSS (AT3G43720.1)	-870	AT3G43720.1	823481	At.4842	NM_114240	LTPG2	glycosylphosphatidylinositol-anchored lipid protein transfer 2	Bifunctional inhibitor/lipid-transfer protein/seed storage 2S albumin superfamily protein	protein-coding
10078	3	15659415	15659999	TTS (AT3G43790.2)	TTS (AT3G43790.2)	-1063	AT3G43800.1	823491	At.20539	NM_114248	GSTU27	ATGSTU27|glutathione S-transferase tau 27	glutathione S-transferase tau 27	protein-coding
10079	3	15660575	15660836	promoter-TSS (AT3G43800.1)	promoter-TSS (AT3G43800.1)	-65	AT3G43800.1	823491	At.20539	NM_114248	GSTU27	ATGSTU27|glutathione S-transferase tau 27	glutathione S-transferase tau 27	protein-coding
10080	3	15661459	15661801	exon (AT3G43800.1, exon 2 of 2)	exon (AT3G43800.1, exon 2 of 2)	860	AT3G43800.1	823491	At.20539	NM_114248	GSTU27	ATGSTU27|glutathione S-transferase tau 27	glutathione S-transferase tau 27	protein-coding
10081	3	15664041	15664445	TTS (AT3G43810.3)	TTS (AT3G43810.3)	1237	AT3G43810.4	823492	At.23208	NM_114249	CAM7	AtCAM7|CALMODULIN 7|Z-box Binding Factor 3|ZBF3|calmodulin 7	calmodulin 7	protein-coding
10082	3	15666377	15666575	promoter-TSS (AT3G43810.2)	promoter-TSS (AT3G43810.2)	-7	AT3G43810.2	823492	At.23208	NM_114249	CAM7	AtCAM7|CALMODULIN 7|Z-box Binding Factor 3|ZBF3|calmodulin 7	calmodulin 7	protein-coding
10083	3	15680388	15680659	exon (AT3G06675.1, exon 1 of 1)	exon (AT3G06675.1, exon 1 of 1)	185	AT3G06675.1	28718940		NR_141271	AT3G06675	-	ncRNA	ncRNA
10084	3	15747898	15748249	Intergenic	Intergenic	-2149	AT3G06695.1	28718942		NR_141273	AT3G06695	-	ncRNA	ncRNA
10085	3	15753156	15753473	promoter-TSS (AT3G43920.4)	promoter-TSS (AT3G43920.4)	-73	AT3G43920.5	823508	At.36217	NM_114260	DCL3	ATDCL3|DICER-LIKE 3|dicer-like 3	dicer-like 3	protein-coding
10086	3	15768735	15769021	Intergenic	Intergenic	2517	AT3G43950.1	823511	At.53712	NM_114263	AT3G43950	-	Protein kinase superfamily protein	protein-coding
10087	3	15773533	15773916	TTS (AT3G43960.1)	TTS (AT3G43960.1)	2149	AT3G43960.1	823513	At.43352	NM_114264	AT3G43960	-	Cysteine proteinases superfamily protein	protein-coding
10088	3	15774184	15774432	exon (AT3G43960.1, exon 4 of 4)	exon (AT3G43960.1, exon 4 of 4)	1565	AT3G43960.1	823513	At.43352	NM_114264	AT3G43960	-	Cysteine proteinases superfamily protein	protein-coding
10089	3	15774941	15775240	intron (AT3G43960.1, intron 1 of 3)	intron (AT3G43960.1, intron 1 of 3)	783	AT3G43960.1	823513	At.43352	NM_114264	AT3G43960	-	Cysteine proteinases superfamily protein	protein-coding
10090	3	15775713	15775872	promoter-TSS (AT3G43960.1)	promoter-TSS (AT3G43960.1)	81	AT3G43960.1	823513	At.43352	NM_114264	AT3G43960	-	Cysteine proteinases superfamily protein	protein-coding
10091	3	15779227	15779495	promoter-TSS (AT3G43980.1)	promoter-TSS (AT3G43980.1)	-1	AT3G43980.1	823515	At.20223	NM_114266	AT3G43980	-	Ribosomal protein S14p/S29e family protein	protein-coding
10092	3	15801081	15801449	promoter-TSS (AT3G44020.1)	promoter-TSS (AT3G44020.1)	-38	AT3G44010.1	823518	At.20223	NM_114269	AT3G44010	T15B3.150	Ribosomal protein S14p/S29e family protein	protein-coding
10093	3	15818394	15818730	promoter-TSS (AT3G44050.1)	promoter-TSS (AT3G44050.1)	51	AT3G44050.1	823523	At.36201	NM_114273	AT3G44050	F26G5.1	P-loop containing nucleoside triphosphate hydrolases superfamily protein	protein-coding
10094	3	15867227	15867773	promoter-TSS (AT3G44100.1)	promoter-TSS (AT3G44100.1)	34	AT3G44100.1	823530	At.5322	NM_114278	AT3G44100	-	MD-2-related lipid recognition domain-containing protein	protein-coding
10095	3	15868943	15869366	exon (AT3G44110.2, exon 7 of 7)	exon (AT3G44110.2, exon 7 of 7)	-1620	AT3G44100.1	823530	At.5322	NM_114278	AT3G44100	-	MD-2-related lipid recognition domain-containing protein	protein-coding
10096	3	15871120	15871299	promoter-TSS (AT3G44110.2)	promoter-TSS (AT3G44110.2)	47	AT3G44110.1	823531	At.20860	NM_114279	J3	ATJ|ATJ3|DNAJ homologue 3	DNAJ homologue 3	protein-coding
10097	3	15891901	15892121	promoter-TSS (AT3G44160.1)	promoter-TSS (AT3G44160.1)	-23	AT3G44160.1	823537	At.50243	NM_114284	AT3G44160	-	Outer membrane OMP85 family protein	protein-coding
10098	3	15903400	15903831	promoter-TSS (AT3G44190.1)	promoter-TSS (AT3G44190.1)	-7	AT3G44190.2	823541	At.36181	NM_114287	AT3G44190	-	FAD/NAD(P)-binding oxidoreductase family protein	protein-coding
10099	3	15905507	15905776	promoter-TSS (AT3G44200.2)	promoter-TSS (AT3G44200.2)	-707	AT3G44200.1	823542	At.46652	NM_114288	NEK6	''NIMA (never in mitosis|ATNEK6|IBO1|NIMA (never in mitosis|NIMA-RELATED KINASE6|gene A)-related 6|gene A)-related 6''	serine/threonine-protein kinase NEK5	protein-coding
10100	3	15911795	15911983	TTS (AT3G44200.2)	TTS (AT3G44200.2)	-4381	AT3G44210.1	823544	At.53723	NM_114289	AT3G44210	-	hypothetical protein	protein-coding
10101	3	15912195	15912490	TTS (AT3G44200.2)	TTS (AT3G44200.2)	-3928	AT3G44210.1	823544	At.53723	NM_114289	AT3G44210	-	hypothetical protein	protein-coding
10102	3	15915417	15915756	promoter-TSS (AT3G44210.1)	promoter-TSS (AT3G44210.1)	-684	AT3G44210.1	823544	At.53723	NM_114289	AT3G44210	-	hypothetical protein	protein-coding
10103	3	15924025	15924298	Intergenic	Intergenic	-3778	AT3G44220.1	823546	At.50244	NM_114290	AT3G44220	-	Late embryogenesis abundant (LEA) hydroxyproline-rich glycoprotein family	protein-coding
10104	3	15924649	15924987	Intergenic	Intergenic	-3121	AT3G44220.1	823546	At.50244	NM_114290	AT3G44220	-	Late embryogenesis abundant (LEA) hydroxyproline-rich glycoprotein family	protein-coding
10105	3	15952181	15953446	exon (AT3G44260.1, exon 1 of 1)	exon (AT3G44260.1, exon 1 of 1)	533	AT3G44260.1	823551	At.1713	NM_114294	CAF1a	AtCAF1a|CCR4- associated factor 1a	Polynucleotidyl transferase, ribonuclease H-like superfamily protein	protein-coding
10106	3	15953624	15953952	promoter-TSS (AT3G44260.1)	promoter-TSS (AT3G44260.1)	-442	AT3G44260.1	823551	At.1713	NM_114294	CAF1a	AtCAF1a|CCR4- associated factor 1a	Polynucleotidyl transferase, ribonuclease H-like superfamily protein	protein-coding
10107	3	15957687	15957832	Intergenic	Intergenic	-1513	AT3G44265.1	28719369		NM_001339124	AT3G44265	-	beta-galactosidase-like protein	protein-coding
10108	3	15971115	15971401	promoter-TSS (AT3G44280.2)	promoter-TSS (AT3G44280.2)	-58	AT3G44280.2	823553	At.36169	NM_114296	AT3G44280	-	peptidyl-prolyl cis-trans isomerase G	protein-coding
10109	3	15980676	15980903	promoter-TSS (AT3G06765.1)	promoter-TSS (AT3G06765.1)	-240	AT3G06765.1	28718949		NR_141279	AT3G06765	-	ncRNA	ncRNA
10110	3	15985511	15985826	promoter-TSS (AT3G44310.1)	promoter-TSS (AT3G44310.1)	-956	AT3G44310.1	823556	At.5403	NM_180680	NIT1	A. THALIANA NITRILASE 1|ATNIT1|NITI|NITRILE AMINOHYDROLASE|nitrilase 1	nitrilase 1	protein-coding
10111	3	15986191	15987058	promoter-TSS (AT3G44310.1)	promoter-TSS (AT3G44310.1)	0	AT3G44310.1	823556	At.5403	NM_180680	NIT1	A. THALIANA NITRILASE 1|ATNIT1|NITI|NITRILE AMINOHYDROLASE|nitrilase 1	nitrilase 1	protein-coding
10112	3	15989536	15990208	TTS (AT3G44310.1)	TTS (AT3G44310.1)	2569	AT3G44310.4	823556	At.5403	NM_180680	NIT1	A. THALIANA NITRILASE 1|ATNIT1|NITI|NITRILE AMINOHYDROLASE|nitrilase 1	nitrilase 1	protein-coding
10113	3	15991138	15991815	Intergenic	Intergenic	-1783	AT3G44320.1	823557	At.242	NM_114300	NIT3	AtNIT3|NITRILASE 3|nitrilase 3	nitrilase 3	protein-coding
10114	3	15993172	15993564	exon (AT3G44320.1, exon 1 of 5)	exon (AT3G44320.1, exon 1 of 5)	109	AT3G44320.1	823557	At.242	NM_114300	NIT3	AtNIT3|NITRILASE 3|nitrilase 3	nitrilase 3	protein-coding
10115	3	16004867	16005089	Intergenic	Intergenic	-1530	AT3G44330.1	823558	At.23557	NM_114301	AT3G44330	-	M28 Zn-peptidase nicastrin	protein-coding
10116	3	16006300	16006725	promoter-TSS (AT3G44330.1)	promoter-TSS (AT3G44330.1)	4	AT3G44330.1	823558	At.23557	NM_114301	AT3G44330	-	M28 Zn-peptidase nicastrin	protein-coding
10117	3	16011081	16011524	TTS (AT3G44340.4)	TTS (AT3G44340.4)	4794	AT3G44330.1	823558	At.23557	NM_114301	AT3G44330	-	M28 Zn-peptidase nicastrin	protein-coding
10118	3	16020171	16020540	promoter-TSS (AT3G44340.4)	promoter-TSS (AT3G44340.4)	-19	AT3G44340.2	823559	At.22773	NM_114302	CEF	clone eighty-four	hypothetical protein	protein-coding
10119	3	16024590	16024801	promoter-TSS (AT3G44350.2)	promoter-TSS (AT3G44350.2)	-176	AT3G44350.2	823560	At.49394	NM_114303	NAC061	NAC domain containing protein 61|anac061	NAC domain containing protein 61	protein-coding
10120	3	16035071	16035277	promoter-TSS (AT3G44370.1)	promoter-TSS (AT3G44370.1)	99	AT3G44370.2	823562	At.36161	NM_114305	AT3G44370	-	Membrane insertion protein, OxaA/YidC with tetratricopeptide repeat domain-containing protein	protein-coding
10121	3	16035795	16035964	promoter-TSS (AT3G44370.1)	promoter-TSS (AT3G44370.1)	-606	AT3G44370.1	823562	At.36161	NM_114305	AT3G44370	-	Membrane insertion protein, OxaA/YidC with tetratricopeptide repeat domain-containing protein	protein-coding
10122	3	16036107	16037274	exon (AT3G44380.1, exon 1 of 1)	exon (AT3G44380.1, exon 1 of 1)	526	AT3G44380.1	823563	At.1345	NM_114306	AT3G44380	-	Late embryogenesis abundant (LEA) hydroxyproline-rich glycoprotein family	protein-coding
10123	3	16038200	16038545	exon (AT3G06795.1, exon 1 of 1)	exon (AT3G06795.1, exon 1 of 1)	138	AT3G06795.1	28718952		NR_141282	AT3G06795	-	ncRNA	ncRNA
10124	3	16049642	16050051	promoter-TSS (AT3G44405.3)	promoter-TSS (AT3G44405.3)	-43	AT3G44400.2	823565	At.23854	NM_114308	AT3G44400	-	Disease resistance protein (TIR-NBS-LRR class) family	protein-coding
10125	3	16055871	16056354	TTS (AT3G06815.1)	TTS (AT3G06815.1)	1175	AT3G06815.1	28718954		NR_141284	AT3G06815	-	ncRNA	ncRNA
10126	3	16068589	16069300	exon (AT3G44435.1, exon 1 of 1)	exon (AT3G44435.1, exon 1 of 1)	102	AT3G44435.1	28719371		NM_001339140	AT3G44435	-	hypothetical protein	protein-coding
10127	3	16069962	16070166	promoter-TSS (AT3G44440.1)	promoter-TSS (AT3G44440.1)	-776	AT3G44440.1	823569		NM_114312	AT3G44440	F14L2.2	hypothetical protein	protein-coding
10128	3	16070562	16071197	promoter-TSS (AT3G44440.1)	promoter-TSS (AT3G44440.1)	39	AT3G44440.1	823569		NM_114312	AT3G44440	F14L2.2	hypothetical protein	protein-coding
10129	3	16074568	16075120	promoter-TSS (AT3G44450.1)	promoter-TSS (AT3G44450.1)	85	AT3G44450.1	823570	At.70200	NM_114313	AT3G44450	F14L2.1	hypothetical protein	protein-coding
10130	3	16075387	16075928	promoter-TSS (AT3G44450.1)	promoter-TSS (AT3G44450.1)	-728	AT3G44450.1	823570	At.70200	NM_114313	AT3G44450	F14L2.1	hypothetical protein	protein-coding
10131	3	16076072	16076522	Intergenic	Intergenic	-1368	AT3G44450.1	823570	At.70200	NM_114313	AT3G44450	F14L2.1	hypothetical protein	protein-coding
10132	3	16080757	16081232	exon (AT3G44460.1, exon 2 of 5)	exon (AT3G44460.1, exon 2 of 5)	912	AT3G44460.1	823571	At.5333	NM_114314	DPBF2	AtbZIP67|basic leucine zipper transcription factor 67	Basic-leucine zipper (bZIP) transcription factor family protein	protein-coding
10133	3	16083639	16083783	Intergenic	Intergenic	-1805	AT3G44460.1	823571	At.5333	NM_114314	DPBF2	AtbZIP67|basic leucine zipper transcription factor 67	Basic-leucine zipper (bZIP) transcription factor family protein	protein-coding
10134	3	16084542	16085006	Intergenic	Intergenic	-2868	AT3G44460.1	823571	At.5333	NM_114314	DPBF2	AtbZIP67|basic leucine zipper transcription factor 67	Basic-leucine zipper (bZIP) transcription factor family protein	protein-coding
10135	3	16111803	16112341	promoter-TSS (AT3G44510.3)	promoter-TSS (AT3G44510.3)	-756	AT3G44510.2	823576	At.50246	NM_114319	AT3G44510	-	alpha/beta-Hydrolases superfamily protein	protein-coding
10136	3	16114841	16115866	promoter-TSS (AT3G44530.2)	promoter-TSS (AT3G44530.2)	-145	AT3G44530.2	823578	At.36140	NM_114321	HIRA	homolog of histone chaperone HIRA	histone chaperone HIRA-like protein	protein-coding
10137	3	16121535	16122099	TTS (AT3G44530.2)	TTS (AT3G44530.2)	-1609	AT3G44540.1	823579	At.43394	NM_114322	FAR4	fatty acid reductase 4	fatty acid reductase 4	protein-coding
10138	3	16136035	16136377	Intergenic	Intergenic	-1370	AT3G44550.1	823580	At.36137	NM_114323	FAR5	fatty acid reductase 5	fatty acid reductase 5	protein-coding
10139	3	16145595	16146202	TTS (AT3G44555.1)	TTS (AT3G44555.1)	1212	AT3G44555.2	28719373		NM_001339155	AT3G44555	-	hypothetical protein	protein-coding
10140	3	16149125	16149406	Intergenic	Intergenic	-1858	AT3G44560.1	823581	At.50681	NM_114324	FAR8	fatty acid reductase 8	fatty acid reductase 8	protein-coding
10141	3	16158170	16158483	promoter-TSS (AT3G44570.1)	promoter-TSS (AT3G44570.1)	-79	AT3G44570.1	823582	At.53728	NM_114325	AT3G44570	-	retrotransposon ORF-1 protein	protein-coding
10142	3	16163428	16163847	promoter-TSS (AT3G44590.1)	promoter-TSS (AT3G44590.1)	-72	AT3G44590.1	823584	At.21080	NM_114327	AT3G44590	-	60S acidic ribosomal protein family	protein-coding
10143	3	16169225	16169434	promoter-TSS (AT3G44600.1)	promoter-TSS (AT3G44600.1)	-25	AT3G44600.1	823585	At.27435	NM_114328	CYP71	AtCYP71|cyclophilin 71|cyclophilin71	cyclophilin71	protein-coding
10144	3	16186881	16187210	Intergenic	Intergenic	5320	AT3G44610.1	823587	At.1073	NM_114329	AT3G44610	-	Protein kinase superfamily protein	protein-coding
10145	3	16189319	16189891	intron (AT3G44610.1, intron 1 of 2)	intron (AT3G44610.1, intron 1 of 2)	2760	AT3G44610.1	823587	At.1073	NM_114329	AT3G44610	-	Protein kinase superfamily protein	protein-coding
10146	3	16190141	16190787	intron (AT3G44610.1, intron 1 of 2)	intron (AT3G44610.1, intron 1 of 2)	1901	AT3G44610.1	823587	At.1073	NM_114329	AT3G44610	-	Protein kinase superfamily protein	protein-coding
10147	3	16192122	16192925	promoter-TSS (AT3G44610.1)	promoter-TSS (AT3G44610.1)	-158	AT3G44610.1	823587	At.1073	NM_114329	AT3G44610	-	Protein kinase superfamily protein	protein-coding
10148	3	16193047	16193296	promoter-TSS (AT3G44620.1)	promoter-TSS (AT3G44620.1)	-503	AT3G44620.1	823588	At.19778	NM_114330	AT3G44620	-	protein-tyrosine phosphatase	protein-coding
10149	3	16193600	16193944	promoter-TSS (AT3G44620.1)	promoter-TSS (AT3G44620.1)	-57	AT3G44620.2	823588	At.19778	NM_114330	AT3G44620	-	protein-tyrosine phosphatase	protein-coding
10150	3	16195631	16196031	promoter-TSS (AT3G44630.3)	promoter-TSS (AT3G44630.3)	-17	AT3G44630.1	823589	At.23854	NM_114331	AT3G44630	-	Disease resistance protein (TIR-NBS-LRR class) family	protein-coding
10151	3	16229858	16230477	promoter-TSS (AT3G44680.1)	promoter-TSS (AT3G44680.1)	-158	AT3G44680.1	823594	At.36124	NM_114336	HDA9	AtHDA9|HDA09|HISTONE DEACETYLASE|histone deacetylase 9	histone deacetylase 9	protein-coding
10152	3	16234161	16234430	promoter-TSS (AT3G44690.1)	promoter-TSS (AT3G44690.1)	-8	AT3G44690.2	823595	At.36123	NM_114337	AT3G44690	-	hypothetical protein	protein-coding
10153	3	16259782	16260021	promoter-TSS (AT3G44713.1)	promoter-TSS (AT3G44713.1)	-304	AT3G44713.1	823599	At.53730	NM_148838	AT3G44713	-	hypothetical protein	protein-coding
10154	3	16262558	16262736	promoter-TSS (AT3G44716.2)	promoter-TSS (AT3G44716.2)	-399	AT3G44716.1	823600	At.53731	NM_148839	AT3G44716	-	hypothetical protein	protein-coding
10155	3	16270277	16270498	Intergenic	Intergenic	-1124	AT3G44720.1	823601	At.5118	NM_114340	ADT4	arogenate dehydratase 4	arogenate dehydratase 4	protein-coding
10156	3	16271338	16271918	exon (AT3G44720.1, exon 1 of 1)	exon (AT3G44720.1, exon 1 of 1)	117	AT3G44720.1	823601	At.5118	NM_114340	ADT4	arogenate dehydratase 4	arogenate dehydratase 4	protein-coding
10157	3	16272417	16273256	exon (AT3G44720.1, exon 1 of 1)	exon (AT3G44720.1, exon 1 of 1)	1325	AT3G44720.1	823601	At.5118	NM_114340	ADT4	arogenate dehydratase 4	arogenate dehydratase 4	protein-coding
10158	3	16273808	16274243	TTS (AT3G44720.1)	TTS (AT3G44720.1)	2514	AT3G44720.1	823601	At.5118	NM_114340	ADT4	arogenate dehydratase 4	arogenate dehydratase 4	protein-coding
10159	3	16281959	16282253	Intergenic	Intergenic	-1727	AT3G44730.2	823602	At.36116	NM_114341	KP1	ARABIDOPSIS KINESIN-LIKE PROTEIN 1|ATKP1|AtKIN14h|kinesin-like protein 1	kinesin-like protein 1	protein-coding
10160	3	16292119	16292704	promoter-TSS (AT3G44735.1)	promoter-TSS (AT3G44735.1)	-49	AT3G44735.1	823603	At.36115	NM_114342	PSK3	ATPSK3|PHYTOSULFOKINE 3 PRECURSOR|PHYTOSULFOKINE PEPTIDE|PSK1	PHYTOSULFOKINE 3 PRECURSOR	protein-coding
10161	3	16293000	16293527	promoter-TSS (AT3G44735.1)	promoter-TSS (AT3G44735.1)	-799	AT3G44735.2	823603	At.36115	NM_114342	PSK3	ATPSK3|PHYTOSULFOKINE 3 PRECURSOR|PHYTOSULFOKINE PEPTIDE|PSK1	PHYTOSULFOKINE 3 PRECURSOR	protein-coding
10162	3	16297738	16298038	promoter-TSS (AT3G44750.2)	promoter-TSS (AT3G44750.2)	-13	AT3G44740.4	823604	At.50247	NM_114343	AT3G44740	-	Class II aaRS and biotin synthetases superfamily protein	protein-coding
10163	3	16303635	16303989	promoter-TSS (AT3G06905.1)	promoter-TSS (AT3G06905.1)	-962	AT3G06905.1	28718959		NR_141289	AT3G06905	-	ncRNA	ncRNA
10164	3	16318569	16318939	TTS (AT3G44770.2)	TTS (AT3G44770.2)	2674	AT3G44770.1	823608	At.53732	NM_114346	AT3G44770	-	transmembrane protein, putative (DUF626)	protein-coding
10165	3	16328450	16328779	promoter-TSS (AT3G44785.1)	promoter-TSS (AT3G44785.1)	-83	AT3G44790.1	823610	At.53735	NM_114348	AT3G44790	-	TRAF-like family protein	protein-coding
10166	3	16342030	16342383	promoter-TSS (AT3G44798.1)	promoter-TSS (AT3G44798.1)	-89	AT3G44798.1	6240664		NR_143947	AT3G44798	-	ncRNA	ncRNA
10167	3	16342892	16343318	promoter-TSS (AT3G44800.1)	promoter-TSS (AT3G44800.1)	-228	AT3G44800.1	823613		NM_114349	AT3G44800	-	Meprin and TRAF (MATH) homology domain-containing protein	protein-coding
10168	3	16349750	16350004	promoter-TSS (AT3G44805.1)	promoter-TSS (AT3G44805.1)	-518	AT3G44805.1	823614	At.53736	NM_148841	AT3G44805	-	TRAF-like superfamily protein	protein-coding
10169	3	16356966	16357164	Intergenic	Intergenic	2918	AT3G44810.1	823615	At.51375	NM_114350	AT3G44810	-	F-box family protein	protein-coding
10170	3	16360837	16361166	TTS (AT3G06935.1)	TTS (AT3G06935.1)	879	AT3G06935.1	28718962		NR_141292	AT3G06935	-	ncRNA	ncRNA
10171	3	16364602	16365060	promoter-TSS (AT3G44820.1)	promoter-TSS (AT3G44820.1)	-81	AT3G44820.1	823616	At.36101	NM_114351	AT3G44820	-	Phototropic-responsive NPH3 family protein	protein-coding
10172	3	16369217	16369468	intron (AT3G44830.1, intron 1 of 5)	intron (AT3G44830.1, intron 1 of 5)	452	AT3G44830.1	823617	At.36099	NM_114352	AT3G44830	-	Lecithin:cholesterol acyltransferase family protein	protein-coding
10173	3	16377170	16377423	promoter-TSS (AT3G44850.1)	promoter-TSS (AT3G44850.1)	-33	AT3G44850.1	823619	At.36096	NM_114354	AT3G44850	-	Protein kinase superfamily protein	protein-coding
10174	3	16379323	16379805	promoter-TSS (AT3G44860.1)	promoter-TSS (AT3G44860.1)	-7	AT3G44860.1	823620	At.10101	NM_114355	FAMT	farnesoic acid carboxyl-O-methyltransferase	farnesoic acid carboxyl-O-methyltransferase	protein-coding
10175	3	16380938	16381415	exon (AT3G44860.1, exon 3 of 3)	exon (AT3G44860.1, exon 3 of 3)	-1043	AT3G44870.1	823621	At.21728	NM_114356	AT3G44870	-	S-adenosyl-L-methionine-dependent methyltransferases superfamily protein	protein-coding
10176	3	16383533	16383773	promoter-TSS (AT3G44880.1)	promoter-TSS (AT3G44880.1)	58	AT3G44880.1	823622	At.21728	NM_114357	ACD1	ACCELERATED CELL DEATH 1|LETHAL LEAF-SPOT 1 HOMOLOG|LLS1|PAO|PHEOPHORBIDE A OXYGENASE	Pheophorbide a oxygenase family protein with Rieske 2Fe-2S domain-containing protein	protein-coding
10177	3	16386316	16386503	promoter-TSS (AT3G44890.1)	promoter-TSS (AT3G44890.1)	14	AT3G44890.1	823623	At.174	NM_114358	RPL9	ribosomal protein L9	ribosomal protein L9	protein-coding
10178	3	16412629	16412967	TTS (AT3G44940.1)	TTS (AT3G44940.1)	2521	AT3G44940.1	823629	At.36086	NM_114363	AT3G44940	-	enabled-like protein (DUF1635)	protein-coding
10179	3	16416069	16416399	promoter-TSS (AT3G44940.1)	promoter-TSS (AT3G44940.1)	-915	AT3G44940.1	823629	At.36086	NM_114363	AT3G44940	-	enabled-like protein (DUF1635)	protein-coding
10180	3	16420452	16421024	promoter-TSS (AT3G44950.1)	promoter-TSS (AT3G44950.1)	-307	AT3G44950.1	823630	At.66539	NM_114364	AT3G44950	-	glycine-rich protein	protein-coding
10181	3	16421181	16421382	TTS (AT3G44950.1)	TTS (AT3G44950.1)	236	AT3G44950.1	823630	At.66539	NM_114364	AT3G44950	-	glycine-rich protein	protein-coding
10182	3	16426880	16427281	promoter-TSS (ENSRNA049492757-T1)	promoter-TSS (ENSRNA049492757-T1)	32	AT3G44955.1	3769643			AT3G44955	67246.TRNA-GLY-1	tRNA	tRNA
10183	3	16434916	16435049	exon (AT3G44970.1, exon 8 of 8)	exon (AT3G44970.1, exon 8 of 8)	2696	AT3G44970.2	823632	At.53744	NM_114366	AT3G44970	-	Cytochrome P450 superfamily protein	protein-coding
10184	3	16436530	16436830	Intergenic	Intergenic	-4343	AT3G44980.1	823633	At.53745	NM_114367	AT3G44980	-	hypothetical protein	protein-coding
10185	3	16437185	16437439	Intergenic	Intergenic	-3711	AT3G44980.1	823633	At.53745	NM_114367	AT3G44980	-	hypothetical protein	protein-coding
10186	3	16438594	16438811	Intergenic	Intergenic	-2321	AT3G44980.1	823633	At.53745	NM_114367	AT3G44980	-	hypothetical protein	protein-coding
10187	3	16442207	16442411	TTS (AT3G44980.1)	TTS (AT3G44980.1)	1286	AT3G44980.1	823633	At.53745	NM_114367	AT3G44980	-	hypothetical protein	protein-coding
10188	3	16445197	16445443	Intergenic	Intergenic	3524	AT3G44990.1	823634	At.20372	NM_114368	XTH31	ATXTR8|AtXTH31|XTR8|XYLOGLUCAN ENDOTRANSGLUCOSYLASE/HYDROLASE 31|xyloglucan endo-transglycosylase-related 8	xyloglucan endo-transglycosylase-related 8	protein-coding
10189	3	16446061	16446895	TTS (AT3G44990.1)	TTS (AT3G44990.1)	2366	AT3G44990.1	823634	At.20372	NM_114368	XTH31	ATXTR8|AtXTH31|XTR8|XYLOGLUCAN ENDOTRANSGLUCOSYLASE/HYDROLASE 31|xyloglucan endo-transglycosylase-related 8	xyloglucan endo-transglycosylase-related 8	protein-coding
10190	3	16448734	16448912	promoter-TSS (AT3G44990.1)	promoter-TSS (AT3G44990.1)	21	AT3G44990.1	823634	At.20372	NM_114368	XTH31	ATXTR8|AtXTH31|XTR8|XYLOGLUCAN ENDOTRANSGLUCOSYLASE/HYDROLASE 31|xyloglucan endo-transglycosylase-related 8	xyloglucan endo-transglycosylase-related 8	protein-coding
10191	3	16459796	16460024	promoter-TSS (AT3G45000.1)	promoter-TSS (AT3G45000.1)	-193	AT3G45000.2	823635	At.53746	NM_114369	VPS24.2	VPS24	SNF7 family protein	protein-coding
10192	3	16465019	16465488	promoter-TSS (AT3G45010.1)	promoter-TSS (AT3G45010.1)	-891	AT3G45010.1	823636	At.1756	NM_114370	scpl48	serine carboxypeptidase-like 48	serine carboxypeptidase-like 48	protein-coding
10193	3	16466427	16467432	intron (AT3G45010.1, intron 1 of 8)	intron (AT3G45010.1, intron 1 of 8)	785	AT3G45010.1	823636	At.1756	NM_114370	scpl48	serine carboxypeptidase-like 48	serine carboxypeptidase-like 48	protein-coding
10194	3	16470105	16470387	promoter-TSS (AT3G45020.3)	promoter-TSS (AT3G45020.3)	17	AT3G45020.2	823637	At.1756	NM_114371	AT3G45020	-	Ribosomal L18p/L5e family protein	protein-coding
10195	3	16472241	16472976	promoter-TSS (AT3G45030.1)	promoter-TSS (AT3G45030.1)	-199	AT3G45030.1	823638	At.1758	NM_114372	AT3G45030	-	Ribosomal protein S10p/S20e family protein	protein-coding
10196	3	16475690	16476070	promoter-TSS (AT3G45050.4)	promoter-TSS (AT3G45050.4)	-50	AT3G45040.3	823639	At.43679	NM_114373	AT3G45040	AtDOK1|DOK1|dolichol kinase 1	phosphatidate cytidylyltransferase family protein	protein-coding
10197	3	16481805	16482070	Intergenic	Intergenic	-2378	AT3G45060.1	823641	At.48735	NM_114375	NRT2.6	ARABIDOPSIS THALIANA HIGH AFFINITY NITRATE TRANSPORTER 2.6|ATNRT2.6|high affinity nitrate transporter 2.6	high affinity nitrate transporter 2.6	protein-coding
10198	3	16484811	16485017	Intergenic	Intergenic	2435	AT3G45070.1	823642	At.43786	NM_114376	AT3G45070	AtSULT202B1|SULT202B1|sulfotransferase 202B1	P-loop containing nucleoside triphosphate hydrolases superfamily protein	protein-coding
10199	3	16496073	16496508	promoter-TSS (AT3G45093.1)	promoter-TSS (AT3G45093.1)	-437	AT3G45093.1	3769644	At.63255	NM_001035733	AT3G45093	-	Defensin-like (DEFL) family protein	protein-coding
10200	3	16502966	16503408	Intergenic	Intergenic	-1127	AT3G45100.3	823646	At.1044	NM_114379	SETH2	-	UDP-Glycosyltransferase superfamily protein	protein-coding
10201	3	16504104	16504568	promoter-TSS (AT3G45100.1)	promoter-TSS (AT3G45100.1)	22	AT3G45100.3	823646	At.1044	NM_114379	SETH2	-	UDP-Glycosyltransferase superfamily protein	protein-coding
10202	3	16507121	16507424	promoter-TSS (AT3G45110.1)	promoter-TSS (AT3G45110.1)	-898	AT3G45110.1	823647		NM_114380	AT3G45110	-	hypothetical protein	protein-coding
10203	3	16523868	16524649	promoter-TSS (AT3G45140.1)	promoter-TSS (AT3G45140.1)	90	AT3G07045.1	28718966		NR_141295	AT3G07045	-	ncRNA	ncRNA
10204	3	16524781	16525759	promoter-TSS (AT3G45140.1)	promoter-TSS (AT3G45140.1)	25	AT3G45140.1	823650	At.22079	NM_114383	LOX2	ARABIODOPSIS THALIANA LIPOXYGENASE 2|ATLOX2|lipoxygenase 2	lipoxygenase 2	protein-coding
10205	3	16526095	16526663	exon (AT3G45140.1, exon 2 of 7)	exon (AT3G45140.1, exon 2 of 7)	1068	AT3G45140.2	823650	At.22079	NM_114383	LOX2	ARABIODOPSIS THALIANA LIPOXYGENASE 2|ATLOX2|lipoxygenase 2	lipoxygenase 2	protein-coding
10206	3	16528033	16529832	exon (AT3G45140.1, exon 7 of 7)	exon (AT3G45140.1, exon 7 of 7)	-2247	AT3G45150.1	823651	At.53749	NM_114384	TCP16	TCP domain protein 16	TCP domain protein 16	protein-coding
10207	3	16532802	16533088	TTS (AT3G45160.1)	TTS (AT3G45160.1)	1320	AT3G45160.1	823652	At.63589	NM_114385	AT3G45160	-	Putative membrane lipoprotein	protein-coding
10208	3	16551529	16551783	Intergenic	Intergenic	-1926	AT3G45200.1	823656	At.65244	NM_114389	AT3G45200	-	hypothetical protein	protein-coding
10209	3	16554490	16554851	TTS (AT3G07075.1)	TTS (AT3G07075.1)	771	AT3G07075.1	28718968		NR_141297	AT3G07075	-	ncRNA	ncRNA
10210	3	16556676	16557291	exon (AT3G45210.1, exon 1 of 1)	exon (AT3G45210.1, exon 1 of 1)	1186	AT3G45210.1	823657	At.1053	NM_114390	AT3G45210	-	transcription initiation factor TFIID subunit (Protein of unknown function, DUF584)	protein-coding
10211	3	16557901	16558157	exon (AT3G45210.1, exon 1 of 1)	exon (AT3G45210.1, exon 1 of 1)	140	AT3G45210.1	823657	At.1053	NM_114390	AT3G45210	-	transcription initiation factor TFIID subunit (Protein of unknown function, DUF584)	protein-coding
10212	3	16559437	16559816	Intergenic	Intergenic	-1457	AT3G45210.1	823657	At.1053	NM_114390	AT3G45210	-	transcription initiation factor TFIID subunit (Protein of unknown function, DUF584)	protein-coding
10213	3	16568509	16569103	promoter-TSS (AT3G45230.1)	promoter-TSS (AT3G45230.1)	-245	AT3G45230.1	823659	At.36057	NM_114392	AT3G45230	APAP1|ARABINOXYLAN PECTIN ARABINOGALACTAN PROTEIN 1	hydroxyproline-rich glycoprotein family protein	protein-coding
10214	3	16584121	16584439	promoter-TSS (AT3G07085.1)	promoter-TSS (AT3G07085.1)	-750	AT3G07085.1	28718969		NR_141298	AT3G07085	-	ncRNA	ncRNA
10215	3	16588292	16588605	TTS (ENSRNA049757953-T1)	TTS (ENSRNA049757953-T1)	1078	ENSRNA049757953-T1
10216	3	16596492	16596894	exon (AT3G45260.2, exon 3 of 3)	exon (AT3G45260.2, exon 3 of 3)	2034	AT3G45260.2	823664	At.22283	NM_114395	AT3G45260	-	C2H2-like zinc finger protein	protein-coding
10217	3	16598462	16599666	promoter-TSS (AT3G45260.2)	promoter-TSS (AT3G45260.2)	-253	AT3G45260.1	823664	At.22283	NM_114395	AT3G45260	-	C2H2-like zinc finger protein	protein-coding
10218	3	16599943	16600644	Intergenic	Intergenic	-1482	AT3G45260.1	823664	At.22283	NM_114395	AT3G45260	-	C2H2-like zinc finger protein	protein-coding
10219	3	16610319	16610610	TTS (AT3G45280.2)	TTS (AT3G45280.2)	2876	AT3G45280.1	823666	At.1104	NM_114397	SYP72	ATSYP72|syntaxin of plants 72	syntaxin of plants 72	protein-coding
10220	3	16617338	16617524	promoter-TSS (AT3G45290.1)	promoter-TSS (AT3G45290.1)	33	AT3G45290.1	823667	At.1105	NM_114398	MLO3	ATMLO3|MILDEW RESISTANCE LOCUS O 3	Seven transmembrane MLO family protein	protein-coding
10221	3	16620370	16620541	promoter-TSS (AT3G07105.1)	promoter-TSS (AT3G07105.1)	82	AT3G07105.1	28718971		NR_141300	AT3G07105	-	ncRNA	ncRNA
10222	3	16624847	16625159	promoter-TSS (AT3G45300.1)	promoter-TSS (AT3G45300.1)	40	AT3G45300.1	823668	At.428	NM_114399	IVD	ATIVD|ISOVALERYL-COA-DEHYDROGENASE|ISOVALERYL-COA-DEHYDROGENASE PRECURSOR|IVDH|isovaleryl-CoA-dehydrogenase	isovaleryl-CoA-dehydrogenase	protein-coding
10223	3	16628408	16628755	exon (AT3G45310.1, exon 8 of 8)	exon (AT3G45310.1, exon 8 of 8)	1940	AT3G45310.2	823669	At.25239	NM_114400	AT3G45310	-	Cysteine proteinases superfamily protein	protein-coding
10224	3	16630443	16630837	promoter-TSS (AT3G45310.1)	promoter-TSS (AT3G45310.1)	-70	AT3G45310.1	823669	At.25239	NM_114400	AT3G45310	-	Cysteine proteinases superfamily protein	protein-coding
10225	3	16660116	16660453	promoter-TSS (AT3G45420.1)	promoter-TSS (AT3G45420.1)	-44	AT3G45420.1	823680		NM_114411	AT3G45420	L-type lectin receptor kinase I.4|LecRK-I.4	Concanavalin A-like lectin protein kinase family protein	protein-coding
10226	3	16669472	16669736	promoter-TSS (AT3G45443.1)	promoter-TSS (AT3G45443.1)	4	AT3G45443.1	823683	At.19103	NM_148845	AT3G45443	-	hypothetical protein	protein-coding
10227	3	16715470	16715897	exon (AT3G07155.1, exon 1 of 1)	exon (AT3G07155.1, exon 1 of 1)	148	AT3G07155.1	28718974		NR_141303	AT3G07155	-	ncRNA	ncRNA
10228	3	16717735	16717976	Intergenic	Intergenic	-2024	AT3G07155.1	28718974		NR_141303	AT3G07155	-	ncRNA	ncRNA
10229	3	16732368	16732656	promoter-TSS (AT3G45590.1)	promoter-TSS (AT3G45590.1)	-28	AT3G45590.2	823701	At.22349	NM_114428	SEN1	ATSEN1|splicing endonuclease 1	splicing endonuclease 1	protein-coding
10230	3	16735748	16736325	promoter-TSS (AT3G45600.1)	promoter-TSS (AT3G45600.1)	-85	AT3G45600.1	823702	At.22349	NM_114429	TET3	tetraspanin3	tetraspanin3	protein-coding
10231	3	16738264	16738483	TTS (AT3G45610.1)	TTS (AT3G45610.1)	2173	AT3G45610.1	823703	At.478	NM_114430	DOF6	DOF transcription factor 6	Dof-type zinc finger DNA-binding family protein	protein-coding
10232	3	16741136	16741642	promoter-TSS (AT3G45610.1)	promoter-TSS (AT3G45610.1)	-843	AT3G45610.1	823703	At.478	NM_114430	DOF6	DOF transcription factor 6	Dof-type zinc finger DNA-binding family protein	protein-coding
10233	3	16743735	16744026	Intergenic	Intergenic	-1993	AT3G45620.1	823704	At.36007	NM_114431	AT3G45620	-	Transducin/WD40 repeat-like superfamily protein	protein-coding
10234	3	16745525	16745983	promoter-TSS (AT3G45620.2)	promoter-TSS (AT3G45620.2)	-119	AT3G45620.1	823704	At.36007	NM_114431	AT3G45620	-	Transducin/WD40 repeat-like superfamily protein	protein-coding
10235	3	16753737	16754017	promoter-TSS (AT3G45630.1)	promoter-TSS (AT3G45630.1)	-34	AT3G45630.1	823705	At.36006	NM_114432	AT3G45630	-	RNA binding (RRM/RBD/RNP motifs) family protein	protein-coding
10236	3	16755279	16755780	TTS (AT3G45638.2)	TTS (AT3G45638.2)	734	AT3G45638.1	5008069		NR_143948	AT3G45638	-	ncRNA	ncRNA
10237	3	16756333	16756925	promoter-TSS (AT3G45640.1)	promoter-TSS (AT3G45640.1)	58	AT3G45640.1	823706	At.263	NM_114433	MPK3	ATMAPK3|ATMPK3|T6D9.4|mitogen-activated protein kinase 3	mitogen-activated protein kinase 3	protein-coding
10238	3	16758452	16759226	promoter-TSS (AT3G45650.2)	promoter-TSS (AT3G45650.2)	-38	AT3G45650.1	823707	At.263	NM_114434	NAXT1	AtNPF2.7|NPF2.7|NRT1/ PTR family 2.7|nitrate excretion transporter1	nitrate excretion transporter1	protein-coding
10239	3	16787335	16789100	Intergenic	Intergenic	-1563	AT3G45730.1	823715	At.20289	NM_114442	AT3G45730	-	hypothetical protein	protein-coding
10240	3	16789278	16790099	promoter-TSS (AT3G45730.1)	promoter-TSS (AT3G45730.1)	-92	AT3G45730.1	823715	At.20289	NM_114442	AT3G45730	-	hypothetical protein	protein-coding
10241	3	16797834	16798155	promoter-TSS (AT3G45750.3)	promoter-TSS (AT3G45750.3)	6	AT3G45750.4	823717	At.35992	NM_114444	AT3G45750	-	Nucleotidyltransferase family protein	protein-coding
10242	3	16807712	16808186	promoter-TSS (AT3G45770.2)	promoter-TSS (AT3G45770.2)	1	AT3G45770.1	823720	At.3719	NM_114446	AT3G45770	F16L2.2	Polyketide synthase, enoylreductase family protein	protein-coding
10243	3	16808343	16808639	promoter-TSS (AT3G45770.2)	promoter-TSS (AT3G45770.2)	-541	AT3G45770.1	823720	At.3719	NM_114446	AT3G45770	F16L2.2	Polyketide synthase, enoylreductase family protein	protein-coding
10244	3	16814397	16815530	Intergenic	Intergenic	-1758	AT3G45780.1	823721	At.3720	NM_114447	PHOT1	F16L2.3|JK224|NONPHOTOTROPIC HYPOCOTYL 1|NPH1|PHOTOTROPIN|ROOT PHOTOTROPISM 1|RPT1|phototropin 1	phototropin 1	protein-coding
10245	3	16817393	16817971	promoter-TSS (AT3G45780.2)	promoter-TSS (AT3G45780.2)	-665	AT3G45780.2	823721	At.3720	NM_114447	PHOT1	F16L2.3|JK224|NONPHOTOTROPIC HYPOCOTYL 1|NPH1|PHOTOTROPIN|ROOT PHOTOTROPISM 1|RPT1|phototropin 1	phototropin 1	protein-coding
10246	3	16818119	16818592	promoter-TSS (AT3G45780.2)	promoter-TSS (AT3G45780.2)	8	AT3G45780.2	823721	At.3720	NM_114447	PHOT1	F16L2.3|JK224|NONPHOTOTROPIC HYPOCOTYL 1|NPH1|PHOTOTROPIN|ROOT PHOTOTROPISM 1|RPT1|phototropin 1	phototropin 1	protein-coding
10247	3	16819770	16820391	intron (AT3G45780.2, intron 2 of 19)	intron (AT3G45780.2, intron 2 of 19)	1733	AT3G45780.2	823721	At.3720	NM_114447	PHOT1	F16L2.3|JK224|NONPHOTOTROPIC HYPOCOTYL 1|NPH1|PHOTOTROPIN|ROOT PHOTOTROPISM 1|RPT1|phototropin 1	phototropin 1	protein-coding
10248	3	16839214	16839422	TTS (AT3G45820.1)	TTS (AT3G45820.1)	-1334	AT3G45830.1	823726	At.46487	NM_001339221	AT3G45830	-	nuclear factor kappa-B-binding-like protein	protein-coding
10249	3	16840488	16840971	promoter-TSS (AT3G45830.1)	promoter-TSS (AT3G45830.1)	77	AT3G45830.1	823726	At.46487	NM_001339221	AT3G45830	-	nuclear factor kappa-B-binding-like protein	protein-coding
10250	3	16861429	16861643	promoter-TSS (AT3G07295.1)	promoter-TSS (AT3G07295.1)	-7	AT3G45850.2	823728	At.53777	NM_114454	AT3G45850	-	P-loop containing nucleoside triphosphate hydrolases superfamily protein	protein-coding
10251	3	16862126	16862786	promoter-TSS (AT3G07295.1)	promoter-TSS (AT3G07295.1)	84	AT3G07295.1	28718984		NR_141312	AT3G07295	-	ncRNA	ncRNA
10252	3	16866037	16866664	promoter-TSS (AT3G45870.5)	promoter-TSS (AT3G45870.5)	-89	AT3G45860.1	823729	At.35982	NM_114455	CRK4	cysteine-rich RLK (RECEPTOR-like protein kinase) 4	cysteine-rich RLK (RECEPTOR-like protein kinase) 4	protein-coding
10253	3	16878785	16878981	Intergenic	Intergenic	-1808	AT3G45910.1	823734	At.65252	NM_114460	AT3G45910	-	hypothetical protein	protein-coding
10254	3	16883055	16883334	promoter-TSS (AT3G45930.1)	promoter-TSS (AT3G45930.1)	-122	AT3G45930.1	823736	At.25388	NM_114462	AT3G45930	F16L2.140	Histone superfamily protein	protein-coding
10255	3	16883756	16884065	TTS (AT3G45920.1)	TTS (AT3G45920.1)	594	AT3G45930.1	823736	At.25388	NM_114462	AT3G45930	F16L2.140	Histone superfamily protein	protein-coding
10256	3	16884312	16884659	TTS (AT3G45930.1)	TTS (AT3G45930.1)	1169	AT3G45930.1	823736	At.25388	NM_114462	AT3G45930	F16L2.140	Histone superfamily protein	protein-coding
10257	3	16885115	16885307	promoter-TSS (AT3G45935.1)	promoter-TSS (AT3G45935.1)	-680	AT3G45935.1	3769656			AT3G45935	67251.TRNA-VAL-1	tRNA	tRNA
10258	3	16888825	16889575	promoter-TSS (AT3G45940.1)	promoter-TSS (AT3G45940.1)	-29	AT3G45940.1	823737	At.53780	NM_114463	AT3G45940	-	Glycosyl hydrolases family 31 protein	protein-coding
10259	3	16891486	16891723	promoter-TSS (AT3G45955.1)	promoter-TSS (AT3G45955.1)	-35	ENSRNA049492725-T1
10260	3	16891827	16892044	promoter-TSS (AT3G45960.1)	promoter-TSS (AT3G45960.1)	296	AT3G45955.1	3769657			AT3G45955	67251.TRNA-VAL-2	tRNA	tRNA
10261	3	16892354	16892731	promoter-TSS (AT3G45960.1)	promoter-TSS (AT3G45960.1)	-160	AT3G45960.2	823739	At.66472	NM_114465	EXLA3	ATEXLA3|ATEXPL3|ATHEXP BETA 2.3|EXPL3|F16L2_170|expansin-like A3	expansin-like A3	protein-coding
10262	3	16894033	16894247	promoter-TSS (ENSRNA049492726-T1)	promoter-TSS (ENSRNA049492726-T1)	-23	ENSRNA049492726-T1
10263	3	16895815	16896321	promoter-TSS (AT3G45970.1)	promoter-TSS (AT3G45970.1)	-98	AT3G45970.2	823740	At.4757	NM_114466	EXLA1	ATEXLA1|ATEXPL1|ATHEXP BETA 2.1|EXPANSIN L1|EXPL1|expansin-like A1	expansin-like A1	protein-coding
10264	3	16897881	16898414	promoter-TSS (AT3G45980.1)	promoter-TSS (AT3G45980.1)	-134	AT3G45980.1	823741	At.4757	NM_114467	HTB9	H2B|HISTONE 2B|HISTONE H2B	Histone superfamily protein	protein-coding
10265	3	16908984	16909490	promoter-TSS (AT3G46000.3)	promoter-TSS (AT3G46000.3)	-118	AT3G46000.1	823743	At.20461	NM_114469	ADF2	actin depolymerizing factor 2	actin depolymerizing factor 2	protein-coding
10266	3	16912045	16912638	TTS (AT3G46020.1)	TTS (AT3G46020.1)	1009	AT3G46020.1	823745	At.35968	NM_114471	AT3G46020	-	RNA-binding (RRM/RBD/RNP motifs) family protein	protein-coding
10267	3	16914070	16914679	promoter-TSS (AT3G46030.1)	promoter-TSS (AT3G46030.1)	-151	AT3G46040.1	823747	At.23585	NM_114473	RPS15AD	ribosomal protein S15A D	ribosomal protein S15A D	protein-coding
10268	3	16917391	16917773	promoter-TSS (AT3G46060.2)	promoter-TSS (AT3G46060.2)	55	AT3G46060.1	823749	At.258	NM_114475	RABE1c	ARA-3|ARA3|ATRAB8A|ATRABE1C|RAB GTPase homolog 8A|RAB8A|SMALL GTP-BINDING PROTEIN	RAB GTPase homolog 8A	protein-coding
10269	3	16921695	16922055	promoter-TSS (AT3G46070.1)	promoter-TSS (AT3G46070.1)	-918	AT3G46070.1	823750	At.64149	NM_114476	AT3G46070	-	C2H2-type zinc finger family protein	protein-coding
10270	3	16923351	16923533	promoter-TSS (AT3G46080.1)	promoter-TSS (AT3G46080.1)	-143	AT3G46080.1	823751	At.49395	NM_114477	AT3G46080	-	C2H2-type zinc finger family protein	protein-coding
10271	3	16926841	16928210	promoter-TSS (AT3G46090.1)	promoter-TSS (AT3G46090.1)	-642	AT3G46090.1	823752	At.19763	NM_114478	ZAT7	-	C2H2 and C2HC zinc fingers superfamily protein	protein-coding
10272	3	16930834	16931398	promoter-TSS (AT3G46110.1)	promoter-TSS (AT3G46110.1)	-63	AT3G46100.1	823753	At.22106	NM_114479	HRS1	ATHRS1|HISTIDYL-TRNA SYNTHETASE|Histidyl-tRNA synthetase 1	Histidyl-tRNA synthetase 1	protein-coding
10273	3	16931539	16931732	promoter-TSS (AT3G46110.1)	promoter-TSS (AT3G46110.1)	-356	AT3G46110.2	823754	At.35960	NM_114480	AT3G46110	-	UPSTREAM OF FLC-like protein (DUF966)	protein-coding
10274	3	16932818	16933690	exon (AT3G46110.1, exon 3 of 4)	exon (AT3G46110.1, exon 3 of 4)	1188	AT3G46110.1	823754	At.35960	NM_114480	AT3G46110	-	UPSTREAM OF FLC-like protein (DUF966)	protein-coding
10275	3	16944224	16944901	promoter-TSS (AT3G46130.3)	promoter-TSS (AT3G46130.3)	-212	AT3G07325.1	28718987		NR_141315	AT3G07325	-	ncRNA	ncRNA
10276	3	16945013	16945383	promoter-TSS (AT3G46130.3)	promoter-TSS (AT3G46130.3)	-32	AT3G46130.1	823756	At.1475	NM_114482	MYB48	ATMYB48|ATMYB48-1|ATMYB48-2|ATMYB48-3|MYB111|PFG3|PRODUCTION OF FLAVONOL GLYCOSIDES 3|myb domain protein 111|myb domain protein 48	myb domain protein 48	protein-coding
10277	3	16950342	16950494	promoter-TSS (AT3G46150.1)	promoter-TSS (AT3G46150.1)	-273	AT3G46150.1	823758	At.49643	NM_114484	AT3G46150	-	hypothetical protein	protein-coding
10278	3	16950598	16950895	promoter-TSS (AT3G46150.1)	promoter-TSS (AT3G46150.1)	-209	AT3G46160.1	823759	At.53784	NM_114485	AT3G46160	-	Protein kinase superfamily protein	protein-coding
10279	3	16956740	16957272	promoter-TSS (AT3G46180.1)	promoter-TSS (AT3G46180.1)	-121	AT3G46180.1	823761	At.35951	NM_114487	UTR5	ATUTR5|UDP-GALACTOSE TRANSPORTER 5|UDP-galactose transporter 5	UDP-galactose transporter 5	protein-coding
10280	3	16969040	16969346	promoter-TSS (AT3G46200.6)	promoter-TSS (AT3G46200.6)	-52	AT3G46200.5	823765	At.28406	NM_114489	NUDT9	aTNUDT9|nudix hydrolase homolog 9	nudix hydrolase homolog 9	protein-coding
10281	3	16978845	16979105	promoter-TSS (AT3G46220.1)	promoter-TSS (AT3G46220.1)	-52	AT3G46210.6	823766	At.43331	NM_114490	AT3G46210	-	Ribosomal protein S5 domain 2-like superfamily protein	protein-coding
10282	3	16984911	16985138	promoter-TSS (AT3G46230.1)	promoter-TSS (AT3G46230.1)	-157	AT3G46230.1	823768	At.1484	NM_114492	HSP17.4	ARABIDOPSIS THALIANA HEAT SHOCK PROTEIN 17.4|ATHSP17.4|SMALL HEAT-SHOCK PROTEIN 17.4|heat shock protein 17.4	heat shock protein 17.4	protein-coding
10283	3	17010172	17010414	Intergenic	Intergenic	-1765	AT3G46280.1	823773	At.43242	NM_114496	AT3G46280	-	kinase-like protein	protein-coding
10284	3	17011704	17012068	promoter-TSS (AT3G46290.1)	promoter-TSS (AT3G46290.1)	-614	AT3G46290.1	823774	At.546	NM_114497	HERK1	hercules receptor kinase 1	hercules receptor kinase 1	protein-coding
10285	3	17012272	17012469	promoter-TSS (AT3G46290.1)	promoter-TSS (AT3G46290.1)	-130	AT3G46290.1	823774	At.546	NM_114497	HERK1	hercules receptor kinase 1	hercules receptor kinase 1	protein-coding
10286	3	17017077	17017587	promoter-TSS (AT3G46300.1)	promoter-TSS (AT3G46300.1)	493	AT3G46310.1	823776	At.65254	NM_114499	AT3G46310	-	hypothetical protein	protein-coding
10287	3	17018436	17019133	promoter-TSS (AT3G46310.1)	promoter-TSS (AT3G46310.1)	-262	AT3G07395.1	28718994		NR_141322	AT3G07395	-	ncRNA	ncRNA
10288	3	17019410	17020258	TTS (AT3G46330.1)	TTS (AT3G46330.1)	594	AT3G46320.1	823777	At.25388	NM_180329	AT3G46320	F18L15.40	Histone superfamily protein	protein-coding
10289	3	17020385	17020696	promoter-TSS (AT3G46320.1)	promoter-TSS (AT3G46320.1)	-112	AT3G46320.1	823777	At.25388	NM_180329	AT3G46320	F18L15.40	Histone superfamily protein	protein-coding
10290	3	17045990	17046232	Intergenic	Intergenic	-2611	AT3G46360.1	823782	At.53790	NM_114503	AT3G46360	-	transmembrane protein	protein-coding
10291	3	17047500	17047879	Intergenic	Intergenic	-3831	AT3G46370.1	823783		NM_114504	AT3G46370	-	Leucine-rich repeat protein kinase family protein	protein-coding
10292	3	17048597	17049303	Intergenic	Intergenic	-2570	AT3G46370.1	823783		NM_114504	AT3G46370	-	Leucine-rich repeat protein kinase family protein	protein-coding
10293	3	17050450	17051073	promoter-TSS (AT3G46370.2)	promoter-TSS (AT3G46370.2)	-759	AT3G46370.1	823783		NM_114504	AT3G46370	-	Leucine-rich repeat protein kinase family protein	protein-coding
10294	3	17058347	17058513	TTS (AT3G46380.1)	TTS (AT3G46380.1)	1466	AT3G46380.1	823785	At.64150	NM_114505	AT3G46380	-	hypothetical protein	protein-coding
10295	3	17058661	17059185	TTS (AT3G46380.1)	TTS (AT3G46380.1)	973	AT3G46380.1	823785	At.64150	NM_114505	AT3G46380	-	hypothetical protein	protein-coding
10296	3	17064852	17065029	Intergenic	Intergenic	-5044	AT3G46380.1	823785	At.64150	NM_114505	AT3G46380	-	hypothetical protein	protein-coding
10297	3	17066484	17066814	Intergenic	Intergenic	5034	AT3G46390.1	823789	At.53792	NM_114506	AT3G46390	-	NAC domain protein	protein-coding
10298	3	17087403	17087722	promoter-TSS (AT3G46430.1)	promoter-TSS (AT3G46430.1)	24	AT3G46430.1	823793	At.16932	NM_114510	AT3G46430	-	ATP synthase	protein-coding
10299	3	17092685	17092898	promoter-TSS (AT3G46440.2)	promoter-TSS (AT3G46440.2)	-726	AT3G46440.2	823794	At.43598	NM_114511	UXS5	UDP-XYL synthase 5	UDP-XYL synthase 5	protein-coding
10300	3	17095539	17095951	promoter-TSS (AT3G46450.1)	promoter-TSS (AT3G46450.1)	-16	AT3G46450.1	823795	At.560	NM_114512	AT3G46450	-	SEC14 cytosolic factor family protein / phosphoglyceride transfer family protein	protein-coding
10301	3	17097352	17097732	promoter-TSS (AT3G46460.3)	promoter-TSS (AT3G46460.3)	-77	AT3G46460.1	823796	At.24542	NM_114513	UBC13	ubiquitin-conjugating enzyme 13	ubiquitin-conjugating enzyme 13	protein-coding
10302	3	17126606	17126901	exon (AT3G46510.1, exon 1 of 4)	exon (AT3G46510.1, exon 1 of 4)	144	AT3G46510.1	823804	At.23070	NM_114518	PUB13	ARABIDOPSIS THALIANA PLANT U-BOX 13|ATPUB13|plant U-box 13	plant U-box 13	protein-coding
10303	3	17127989	17128252	promoter-TSS (AT3G46520.1)	promoter-TSS (AT3G46520.1)	-91	AT3G46520.2	823805	At.35913	NM_114519	ACT12	ACTIN|actin-12	actin-12	protein-coding
10304	3	17133279	17133953	promoter-TSS (AT3G46530.1)	promoter-TSS (AT3G46530.1)	-154	AT3G46530.1	823806	At.589	NM_114520	RPP13	RECOGNITION OF PERONOSPORA PARASITICA 13	NB-ARC domain-containing disease resistance protein	protein-coding
10305	3	17135444	17136458	promoter-TSS (AT3G46540.3)	promoter-TSS (AT3G46540.3)	35	AT3G07435.1	28718997		NR_141325	AT3G07435	-	ncRNA	ncRNA
10306	3	17137762	17138654	promoter-TSS (AT3G46560.1)	promoter-TSS (AT3G46560.1)	51	AT3G46550.1	823808	At.35911	NM_114522	SOS5	FLA4|fasciclin-like arabinogalactan-protein 4|salt overly sensitive 5	Fasciclin-like arabinogalactan family protein	protein-coding
10307	3	17148099	17148426	promoter-TSS (AT3G46580.1)	promoter-TSS (AT3G46580.1)	30	AT3G46580.1	823811	At.27178	NM_114525	MBD5	ATMBD5|MBD05|MDB05|METHYL-CPG-BINDING DOMAIN PROTEIN 05|methyl-CPG-binding domain protein 5	methyl-CPG-binding domain protein 5	protein-coding
10308	3	17149583	17150155	TTS (AT3G46585.1)	TTS (AT3G46585.1)	117	AT3G46585.1	3769671			AT3G46585	67254.TRNA-GLY-1	tRNA	tRNA
10309	3	17151219	17151561	Intergenic	Intergenic	-1070	AT3G46590.2	823812	At.25047	NM_114526	TRFL1	ATTRP2|TRF-like 1|TRP2	TRF-like 1	protein-coding
10310	3	17152192	17152820	promoter-TSS (AT3G46590.3)	promoter-TSS (AT3G46590.3)	46	AT3G46590.2	823812	At.25047	NM_114526	TRFL1	ATTRP2|TRF-like 1|TRP2	TRF-like 1	protein-coding
10311	3	17157633	17158030	promoter-TSS (AT3G46600.2)	promoter-TSS (AT3G46600.2)	12	AT3G46600.2	823813	At.595	NM_114527	AT3G46600	-	GRAS family transcription factor	protein-coding
10312	3	17163065	17163606	promoter-TSS (AT3G46610.1)	promoter-TSS (AT3G46610.1)	-860	AT3G46610.1	823814	At.49645	NM_114528	AT3G46610	-	Pentatricopeptide repeat (PPR-like) superfamily protein	protein-coding
10313	3	17176399	17176611	promoter-TSS (AT3G07505.1)	promoter-TSS (AT3G07505.1)	-518	AT3G46617.1	28719384		NM_001339272	AT3G46617	-	hypothetical protein	protein-coding
10314	3	17177496	17178712	promoter-TSS (ENSRNA049757954-T1)	promoter-TSS (ENSRNA049757954-T1)	-343	ENSRNA049757954-T1
10315	3	17179867	17180888	TTS (AT3G46630.1)	TTS (AT3G46630.1)	182	AT3G46620.1	823815	At.43000	NM_114529	RDUF1	Arabidopsis thaliana RING and Domain of Unknown Function 1117 1|AtRDUF1|RING and Domain of Unknown Function 1117 1	zinc finger (C3HC4-type RING finger) family protein	protein-coding
10316	3	17182297	17183186	promoter-TSS (AT3G46640.2)	promoter-TSS (AT3G46640.2)	-181	AT3G46630.1	823816	At.35903	NM_114530	AT3G46630	-	DCL protein (DUF3223)	protein-coding
10317	3	17184276	17185395	TTS (AT3G46650.1)	TTS (AT3G46650.1)	1745	AT3G46640.2	823817	At.47951	NM_114531	PCL1	LUX|LUX ARRHYTHMO|PHYTOCLOCK 1	Homeodomain-like superfamily protein	protein-coding
10318	3	17186055	17186326	TTS (AT3G46640.3)	TTS (AT3G46640.3)	1631	AT3G46650.1	823818	At.53799	NM_114532	AT3G46650	-	UDP-Glycosyltransferase superfamily protein	protein-coding
10319	3	17191437	17191739	promoter-TSS (AT3G46660.1)	promoter-TSS (AT3G46660.1)	-80	AT3G46668.1	5008072		NR_141648	AT3G46668	-	ncRNA	ncRNA
10320	3	17194375	17194693	promoter-TSS (AT3G46670.1)	promoter-TSS (AT3G46670.1)	-137	AT3G46670.1	823820	At.35900	NM_114534	UGT76E11	UDP-glucosyl transferase 76E11	UDP-glucosyl transferase 76E11	protein-coding
10321	3	17203877	17204397	Intergenic	Intergenic	-2063	AT3G46700.1	823823	At.42959	NM_114537	AT3G46700	-	UDP-Glycosyltransferase superfamily protein	protein-coding
10322	3	17204633	17205305	Intergenic	Intergenic	-2895	AT3G46700.1	823823	At.42959	NM_114537	AT3G46700	-	UDP-Glycosyltransferase superfamily protein	protein-coding
10323	3	17205980	17206197	TTS (AT3G46710.1)	TTS (AT3G46710.1)	3115	AT3G46710.1	823824		NM_114538	AT3G46710	-	NB-ARC domain-containing disease resistance protein	protein-coding
10324	3	17219261	17219551	promoter-TSS (AT3G46750.1)	promoter-TSS (AT3G46750.1)	5	AT3G46740.1	823827	At.3633	NM_114541	TOC75-III	MAR1|MODIFIER OF ARG1 1|translocon at the outer envelope membrane of chloroplasts 75-III	translocon at the outer envelope membrane of chloroplasts 75-III	protein-coding
10325	3	17223658	17223906	promoter-TSS (AT3G46770.1)	promoter-TSS (AT3G46770.1)	-27	AT3G46770.1	823830	At.53802	NM_114544	AT3G46770	-	AP2/B3-like transcriptional factor family protein	protein-coding
10326	3	17228374	17228812	promoter-TSS (AT3G46780.1)	promoter-TSS (AT3G46780.1)	-49	AT3G46780.1	823831	At.21714	NM_114545	PTAC16	plastid transcriptionally active 16	plastid transcriptionally active 16	protein-coding
10327	3	17233887	17234333	promoter-TSS (AT3G46790.1)	promoter-TSS (AT3G46790.1)	-65	AT3G46790.1	823832	At.3629	NM_114546	CRR2	CHLORORESPIRATORY REDUCTION 2	Tetratricopeptide repeat (TPR)-like superfamily protein	protein-coding
10328	3	17245888	17246516	TTS (AT3G46830.1)	TTS (AT3G46830.1)	-1921	AT3G46820.1	823835	At.311	NM_114549	TOPP5	type one serine/threonine protein phosphatase 5	type one serine/threonine protein phosphatase 5	protein-coding
10329	3	17248626	17248974	promoter-TSS (AT3G07545.1)	promoter-TSS (AT3G07545.1)	-9	AT3G46830.2	823836	At.109	NM_114550	RABA2c	ARABIDOPSIS RAB GTPASE HOMOLOG A2C|ATRAB-A2C|ATRAB11A|ATRABA2C|RAB GTPASE HOMOLOG A2C|RAB GTPase homolog A2C|RAB-A2C	RAB GTPase homolog A2C	protein-coding
10330	3	17255054	17255608	TTS (AT3G07555.1)	TTS (AT3G07555.1)	471	AT3G46845.1	28719386		NM_001339277	AT3G46845	-	hypothetical protein	protein-coding
10331	3	17262817	17263023	promoter-TSS (AT3G46870.1)	promoter-TSS (AT3G46870.1)	-23	AT3G46870.1	823840	At.35875	NM_114554	AT3G46870	-	Pentatricopeptide repeat (PPR) superfamily protein	protein-coding
10332	3	17278027	17278304	promoter-TSS (AT3G46910.1)	promoter-TSS (AT3G46910.1)	-377	AT3G46910.1	823844		NM_114558	AT3G46910	-	Cullin family protein	protein-coding
10333	3	17284846	17285237	promoter-TSS (AT3G46930.5)	promoter-TSS (AT3G46930.5)	7	AT3G46920.1	823845	At.43530	NM_001339280	AT3G46920	-	kinase superfamily with octicosapeptide/Phox/Bem1p domain-containing protein	protein-coding
10334	3	17285348	17285633	promoter-TSS (AT3G46930.5)	promoter-TSS (AT3G46930.5)	-75	AT3G46930.2	823846	At.48742	NM_001339282	AT3G46930	F13I12.1	Protein kinase superfamily protein	protein-coding
10335	3	17288946	17289408	promoter-TSS (AT3G46950.1)	promoter-TSS (AT3G46950.1)	-171	AT3G46940.2	823847	At.48742	NM_114561	DUT1	DUTP-PYROPHOSPHATASE-LIKE 1|F13I12.6	DUTP-PYROPHOSPHATASE-LIKE 1	protein-coding
10336	3	17298096	17298315	promoter-TSS (AT3G46960.2)	promoter-TSS (AT3G46960.2)	2	AT3G46960.2	823849	At.28750	NM_114563	AT3G46960	-	RNA helicase, ATP-dependent, SK12/DOB1 protein	protein-coding
10337	3	17301233	17302017	exon (AT3G46970.1, exon 16 of 16)	exon (AT3G46970.1, exon 16 of 16)	-3403	AT3G46960.1	823849	At.28750	NM_114563	AT3G46960	-	RNA helicase, ATP-dependent, SK12/DOB1 protein	protein-coding
10338	3	17306234	17306982	promoter-TSS (AT3G46970.1)	promoter-TSS (AT3G46970.1)	25	AT3G46970.1	823850	At.879	NM_114564	PHS2	ALPHA-GLUCAN PHOSPHORYLASE 2|ATPHS2|Arabidopsis thaliana alpha-glucan phosphorylase 2|alpha-glucan phosphorylase 2	alpha-glucan phosphorylase 2	protein-coding
10339	3	17309887	17310159	promoter-TSS (AT3G46980.1)	promoter-TSS (AT3G46980.1)	45	AT3G46980.4	823851	At.27341	NM_114565	PHT4;3	phosphate transporter 4;3	phosphate transporter 4;3	protein-coding
10340	3	17311766	17311951	TTS (AT3G07615.1)	TTS (AT3G07615.1)	186	AT3G46990.1	823852	At.882	NM_114566	AT3G46990	-	DUF740 family protein, putative (DUF740)	protein-coding
10341	3	17316436	17316915	promoter-TSS (AT3G47000.2)	promoter-TSS (AT3G47000.2)	-36	AT3G47000.1	823853	At.882	NM_114567	AT3G47000	-	Glycosyl hydrolase family protein	protein-coding
10342	3	17319439	17319800	promoter-TSS (AT3G47020.1)	promoter-TSS (AT3G47020.1)	-88	AT3G47010.2	823854	At.35859	NM_114568	AT3G47010	-	Glycosyl hydrolase family protein	protein-coding
10343	3	17332286	17333033	promoter-TSS (AT3G47060.1)	promoter-TSS (AT3G47060.1)	-267	AT3G47060.1	823859	At.43767	NM_114573	ftsh7	FTSH protease 7	FTSH protease 7	protein-coding
10344	3	17337459	17338199	promoter-TSS (AT3G47070.1)	promoter-TSS (AT3G47070.1)	-96	AT3G47070.1	823860	At.24937	NM_114574	AT3G47070	-	thylakoid soluble phosphoprotein	protein-coding
10345	3	17340306	17341256	promoter-TSS (AT3G47080.1)	promoter-TSS (AT3G47080.1)	-238	AT3G47080.1	823861	At.22244	NM_114575	AT3G47080	-	Tetratricopeptide repeat (TPR)-like superfamily protein	protein-coding
10346	3	17343298	17343587	exon (AT3G47090.1, exon 1 of 2)	exon (AT3G47090.1, exon 1 of 2)	1320	AT3G47090.1	823862	At.53811	NM_114576	AT3G47090	-	Leucine-rich repeat protein kinase family protein	protein-coding
10347	3	17344643	17345313	promoter-TSS (AT3G47090.1)	promoter-TSS (AT3G47090.1)	135	AT3G07635.1	28719012		NR_141338	AT3G07635	-	ncRNA	ncRNA
10348	3	17346085	17346574	TTS (AT3G47100.1)	TTS (AT3G47100.1)	759	AT3G47100.1	823863	At.35845	NM_114577	AT3G47100	-	hypothetical protein	protein-coding
10349	3	17352760	17353050	promoter-TSS (AT3G47120.2)	promoter-TSS (AT3G47120.2)	-52	AT3G47120.2	823865	At.35841	NM_114579	AT3G47120	-	RNA recognition motif (RRM)-containing protein	protein-coding
10350	3	17361791	17362500	promoter-TSS (AT3G47160.2)	promoter-TSS (AT3G47160.2)	-27	AT3G47160.2	823869	At.43855	NM_114583	AT3G47160	-	RING/U-box superfamily protein	protein-coding
10351	3	17376780	17377068	promoter-TSS (AT3G47190.1)	promoter-TSS (AT3G47190.1)	-870	AT3G47190.1	823872	At.49646	NM_114586	AT3G47190	-	2-oxoglutarate (2OG) and Fe(II)-dependent oxygenase superfamily protein	protein-coding
10352	3	17383925	17384515	promoter-TSS (AT3G07665.1)	promoter-TSS (AT3G07665.1)	-73	AT3G07665.1	28719015		NR_141341	AT3G07665	-	ncRNA	ncRNA
10353	3	17395359	17395866	Intergenic	Intergenic	-3059	AT3G07675.1	28719016		NR_141342	AT3G07675	-	ncRNA	ncRNA
10354	3	17397518	17397980	promoter-TSS (AT3G07675.1)	promoter-TSS (AT3G07675.1)	-922	AT3G07675.1	28719016		NR_141342	AT3G07675	-	ncRNA	ncRNA
10355	3	17399977	17400295	exon (AT3G47250.2, exon 2 of 2)	exon (AT3G47250.2, exon 2 of 2)	1465	AT3G07675.1	28719016		NR_141342	AT3G07675	-	ncRNA	ncRNA
10356	3	17401649	17402072	promoter-TSS (AT3G47250.2)	promoter-TSS (AT3G47250.2)	11	AT3G47250.3	823878	At.23847	NM_114592	AT3G47250	-	transmembrane protein, putative (DUF247)	protein-coding
10357	3	17418437	17418628	promoter-TSS (ENSRNA049757958-T1)	promoter-TSS (ENSRNA049757958-T1)	-244	ENSRNA049757958-T1
10358	3	17420075	17420757	promoter-TSS (AT3G47290.1)	promoter-TSS (AT3G47290.1)	19	AT3G47290.1	823882	At.47563	NM_114596	PLC8	ATPLC8|phosphatidylinositol-speciwc phospholipase C8	phosphatidylinositol-speciwc phospholipase C8	protein-coding
10359	3	17423793	17424193	TTS (AT3G47290.1)	TTS (AT3G47290.1)	3483	AT3G47290.2	823882	At.47563	NM_114596	PLC8	ATPLC8|phosphatidylinositol-speciwc phospholipase C8	phosphatidylinositol-speciwc phospholipase C8	protein-coding
10360	3	17424974	17425287	TTS (AT3G47290.2)	TTS (AT3G47290.2)	-2820	AT3G47295.1	823883	At.35821	NM_114597	AT3G47295	-	hypothetical protein	protein-coding
10361	3	17427595	17427982	promoter-TSS (AT3G47295.1)	promoter-TSS (AT3G47295.1)	-162	AT3G47295.1	823883	At.35821	NM_114597	AT3G47295	-	hypothetical protein	protein-coding
10362	3	17441223	17441668	promoter-TSS (AT3G47340.2)	promoter-TSS (AT3G47340.2)	-14	AT3G47340.1	823888	At.20782	NM_114602	ASN1	ARABIDOPSIS THALIANA GLUTAMINE-DEPENDENT ASPARAGINE SYNTHASE 1|AT-ASN1|DARK INDUCIBLE 6|DIN6|GLUTAMINE-DEPENDENT ASPARAGINE SYNTHETASE|glutamine-dependent asparagine synthase 1	glutamine-dependent asparagine synthase 1	protein-coding
10363	3	17442026	17442612	promoter-TSS (AT3G47340.1)	promoter-TSS (AT3G47340.1)	-888	AT3G47340.1	823888	At.20782	NM_114602	ASN1	ARABIDOPSIS THALIANA GLUTAMINE-DEPENDENT ASPARAGINE SYNTHASE 1|AT-ASN1|DARK INDUCIBLE 6|DIN6|GLUTAMINE-DEPENDENT ASPARAGINE SYNTHETASE|glutamine-dependent asparagine synthase 1	glutamine-dependent asparagine synthase 1	protein-coding
10364	3	17442924	17443319	Intergenic	Intergenic	-1690	AT3G47340.1	823888	At.20782	NM_114602	ASN1	ARABIDOPSIS THALIANA GLUTAMINE-DEPENDENT ASPARAGINE SYNTHASE 1|AT-ASN1|DARK INDUCIBLE 6|DIN6|GLUTAMINE-DEPENDENT ASPARAGINE SYNTHETASE|glutamine-dependent asparagine synthase 1	glutamine-dependent asparagine synthase 1	protein-coding
10365	3	17444755	17445105	promoter-TSS (AT3G07725.1)	promoter-TSS (AT3G07725.1)	-336	AT3G07715.1	28719020		NR_141346	AT3G07715	-	ncRNA	ncRNA
10366	3	17454625	17455011	promoter-TSS (AT3G47370.1)	promoter-TSS (AT3G47370.1)	-88	AT3G47370.1	823891	At.35815	NM_114605	AT3G47370	-	Ribosomal protein S10p/S20e family protein	protein-coding
10367	3	17456199	17456376	Intergenic	Intergenic	-1327	AT3G47380.1	823892	At.35814	NM_114606	AT3G47380	-	Plant invertase/pectin methylesterase inhibitor superfamily protein	protein-coding
10368	3	17458596	17459023	promoter-TSS (AT3G47390.1)	promoter-TSS (AT3G47390.1)	-530	AT3G47390.1	823893	At.53819	NM_114607	PHS1	PHOTOSENSITIVE 1|PyrR|pyrimidine reductase	cytidine/deoxycytidylate deaminase family protein	protein-coding
10369	3	17459130	17459458	promoter-TSS (AT3G47390.1)	promoter-TSS (AT3G47390.1)	-45	AT3G47390.1	823893	At.53819	NM_114607	PHS1	PHOTOSENSITIVE 1|PyrR|pyrimidine reductase	cytidine/deoxycytidylate deaminase family protein	protein-coding
10370	3	17461829	17462202	intron (AT3G47390.2, intron 3 of 11)	intron (AT3G47390.2, intron 3 of 11)	-1872	AT3G07745.1	28719023		NR_141349	AT3G07745	-	ncRNA	ncRNA
10371	3	17471927	17472288	TTS (AT3G47420.1)	TTS (AT3G47420.1)	-2087	ENSRNA049757959-T1
10372	3	17475173	17475490	promoter-TSS (AT3G47420.1)	promoter-TSS (AT3G47420.1)	-57	AT3G47420.2	823896	At.24003	NM_114610	G3Pp1	ATPS3|AtG3Pp1|Glycerol-3-phosphate permease 1|PS3|phosphate starvation-induced gene 3	putative glycerol-3-phosphate transporter 1	protein-coding
10373	3	17476109	17476287	promoter-TSS (AT3G47420.1)	promoter-TSS (AT3G47420.1)	-924	AT3G47420.2	823896	At.24003	NM_114610	G3Pp1	ATPS3|AtG3Pp1|Glycerol-3-phosphate permease 1|PS3|phosphate starvation-induced gene 3	putative glycerol-3-phosphate transporter 1	protein-coding
10374	3	17476529	17477265	Intergenic	Intergenic	-1623	AT3G47420.2	823896	At.24003	NM_114610	G3Pp1	ATPS3|AtG3Pp1|Glycerol-3-phosphate permease 1|PS3|phosphate starvation-induced gene 3	putative glycerol-3-phosphate transporter 1	protein-coding
10375	3	17478408	17480682	promoter-TSS (AT3G47430.1)	promoter-TSS (AT3G47430.1)	-976	AT3G47430.1	823897	At.35807	NM_114611	PEX11B	peroxin 11B	peroxin 11B	protein-coding
10376	3	17486196	17486498	promoter-TSS (AT3G47450.2)	promoter-TSS (AT3G47450.2)	0	AT3G47450.1	823899	At.43334	NM_114613	NOA1	ATNOA1|ATNOS1|NITRIC OXIDE SYNTHASE 1|NO ASSOCIATED 1|NOS1|RESISTANT TO INHIBITION WITH FOSMIDOMYCIN 1|RESISTANT TO INHIBITION WITH FOSMIDOMYCIN 1|RIF1	P-loop containing nucleoside triphosphate hydrolases superfamily protein	protein-coding
10377	3	17494302	17495500	promoter-TSS (AT3G07765.1)	promoter-TSS (AT3G07765.1)	132	AT3G47470.1	823901	At.21346	NM_114615	LHCA4	CAB4|LHCI-730|light-harvesting chlorophyll-protein complex I subunit A4	light-harvesting chlorophyll-protein complex I subunit A4	protein-coding
10378	3	17497427	17497761	promoter-TSS (AT3G47490.5)	promoter-TSS (AT3G47490.5)	-430	AT3G47480.1	823902	At.35802	NM_114616	AT3G47480	-	Calcium-binding EF-hand family protein	protein-coding
10379	3	17498203	17498645	promoter-TSS (AT3G47490.2)	promoter-TSS (AT3G47490.2)	87	AT3G47490.2	823903	At.35801	NM_114617	AT3G47490	-	HNH endonuclease	protein-coding
10380	3	17501276	17501626	TTS (AT3G47490.5)	TTS (AT3G47490.5)	3114	AT3G47490.2	823903	At.35801	NM_114617	AT3G47490	-	HNH endonuclease	protein-coding
10381	3	17501731	17502082	TTS (AT3G47490.4)	TTS (AT3G47490.4)	3569	AT3G47490.2	823903	At.35801	NM_114617	AT3G47490	-	HNH endonuclease	protein-coding
10382	3	17502670	17503321	TTS (AT3G47500.1)	TTS (AT3G47500.1)	3129	AT3G47500.1	823904	At.519	NM_114618	CDF3	cycling DOF factor 3	cycling DOF factor 3	protein-coding
10383	3	17503888	17504395	exon (AT3G47500.1, exon 2 of 2)	exon (AT3G47500.1, exon 2 of 2)	1983	AT3G47500.1	823904	At.519	NM_114618	CDF3	cycling DOF factor 3	cycling DOF factor 3	protein-coding
10384	3	17505990	17506289	promoter-TSS (AT3G47500.1)	promoter-TSS (AT3G47500.1)	-15	AT3G47500.1	823904	At.519	NM_114618	CDF3	cycling DOF factor 3	cycling DOF factor 3	protein-coding
10385	3	17507613	17508055	Intergenic	Intergenic	-1710	AT3G47500.1	823904	At.519	NM_114618	CDF3	cycling DOF factor 3	cycling DOF factor 3	protein-coding
10386	3	17508449	17509134	Intergenic	Intergenic	-2190	AT3G47510.1	823905	At.43890	NM_114619	AT3G47510	-	transmembrane protein	protein-coding
10387	3	17513052	17513374	exon (AT3G47520.1, exon 1 of 2)	exon (AT3G47520.1, exon 1 of 2)	397	AT3G47520.1	823906	At.20474	NM_114620	MDH	MALATE DEHYDROGENASE|malate dehydrogenase|pNAD-MDH|plastidic NAD-dependent malate dehydrogenase	malate dehydrogenase	protein-coding
10388	3	17520718	17521144	promoter-TSS (AT3G07775.1)	promoter-TSS (AT3G07775.1)	-27	AT3G47540.1	823908	At.35796	NM_114622	AT3G47540	-	Chitinase family protein	protein-coding
10389	3	17522961	17523535	promoter-TSS (AT3G47550.6)	promoter-TSS (AT3G47550.6)	-119	AT3G47550.3	823909	At.48746	NM_114623	AT3G47550	-	RING/FYVE/PHD zinc finger superfamily protein	protein-coding
10390	3	17525009	17525824	TTS (AT3G47560.3)	TTS (AT3G47560.3)	1562	AT3G47560.2	823910	At.48746	NM_114624	AT3G47560	-	alpha/beta-Hydrolases superfamily protein	protein-coding
10391	3	17526982	17527555	promoter-TSS (AT3G47560.3)	promoter-TSS (AT3G47560.3)	-106	AT3G47560.4	823910	At.48746	NM_114624	AT3G47560	-	alpha/beta-Hydrolases superfamily protein	protein-coding
10392	3	17532378	17532681	promoter-TSS (AT3G47580.1)	promoter-TSS (AT3G47580.1)	-83	AT3G47580.1	823912	At.72450	NM_114626	AT3G47580	-	Leucine-rich repeat protein kinase family protein	protein-coding
10393	3	17541219	17541554	promoter-TSS (AT3G47600.1)	promoter-TSS (AT3G47600.1)	-79	AT3G47600.1	823914	At.21591	NM_114628	MYB94	ATMYB94|ATMYBCP70|myb domain protein 94	myb domain protein 94	protein-coding
10394	3	17546879	17547508	Intergenic	Intergenic	-1918	AT3G47610.1	823915	At.526	NM_114629	AT3G47610	-	transcription regulator/ zinc ion binding protein	protein-coding
10395	3	17548309	17548513	promoter-TSS (AT3G47610.1)	promoter-TSS (AT3G47610.1)	-700	AT3G47610.1	823915	At.526	NM_114629	AT3G47610	-	transcription regulator/ zinc ion binding protein	protein-coding
10396	3	17548917	17549241	promoter-TSS (AT3G47610.1)	promoter-TSS (AT3G47610.1)	-32	AT3G47610.1	823915	At.526	NM_114629	AT3G47610	-	transcription regulator/ zinc ion binding protein	protein-coding
10397	3	17550869	17552135	TTS (AT3G47610.1)	TTS (AT3G47610.1)	2391	AT3G47610.1	823915	At.526	NM_114629	AT3G47610	-	transcription regulator/ zinc ion binding protein	protein-coding
10398	3	17552875	17553228	Intergenic	Intergenic	3940	AT3G47610.1	823915	At.526	NM_114629	AT3G47610	-	transcription regulator/ zinc ion binding protein	protein-coding
10399	3	17557902	17558261	promoter-TSS (AT3G47620.1)	promoter-TSS (AT3G47620.1)	-712	AT3G47620.1	823916	At.21251	NM_114630	TCP14	AtTCP14|TEOSINTE BRANCHED|cycloidea and PCF (TCP) 14	TEOSINTE BRANCHED, cycloidea and PCF (TCP) 14	protein-coding
10400	3	17558736	17559140	exon (AT3G47620.1, exon 1 of 1)	exon (AT3G47620.1, exon 1 of 1)	145	AT3G47620.1	823916	At.21251	NM_114630	TCP14	AtTCP14|TEOSINTE BRANCHED|cycloidea and PCF (TCP) 14	TEOSINTE BRANCHED, cycloidea and PCF (TCP) 14	protein-coding
10401	3	17560051	17560522	exon (AT3G47620.1, exon 1 of 1)	exon (AT3G47620.1, exon 1 of 1)	1493	AT3G47620.1	823916	At.21251	NM_114630	TCP14	AtTCP14|TEOSINTE BRANCHED|cycloidea and PCF (TCP) 14	TEOSINTE BRANCHED, cycloidea and PCF (TCP) 14	protein-coding
10402	3	17560651	17561421	exon (AT3G47620.1, exon 1 of 1)	exon (AT3G47620.1, exon 1 of 1)	2243	AT3G47620.1	823916	At.21251	NM_114630	TCP14	AtTCP14|TEOSINTE BRANCHED|cycloidea and PCF (TCP) 14	TEOSINTE BRANCHED, cycloidea and PCF (TCP) 14	protein-coding
10403	3	17561709	17562089	TTS (AT3G47620.1)	TTS (AT3G47620.1)	3106	AT3G47620.1	823916	At.21251	NM_114630	TCP14	AtTCP14|TEOSINTE BRANCHED|cycloidea and PCF (TCP) 14	TEOSINTE BRANCHED, cycloidea and PCF (TCP) 14	protein-coding
10404	3	17562653	17563152	TTS (AT3G47630.1)	TTS (AT3G47630.1)	2594	AT3G47630.1	823917	At.35788	NM_114631	AT3G47630	-	translocator assembly/maintenance protein	protein-coding
10405	3	17565416	17565705	promoter-TSS (AT3G47630.1)	promoter-TSS (AT3G47630.1)	38	AT3G47630.5	823917	At.35788	NM_114631	AT3G47630	-	translocator assembly/maintenance protein	protein-coding
10406	3	17566994	17567613	promoter-TSS (AT3G47640.1)	promoter-TSS (AT3G47640.1)	-173	AT3G47640.1	823918	At.43911	NM_114632	PYE	POPEYE	basic helix-loop-helix (bHLH) DNA-binding superfamily protein	protein-coding
10407	3	17569417	17569592	promoter-TSS (AT3G47650.1)	promoter-TSS (AT3G47650.1)	80	AT3G47650.1	823919	At.23492	NM_114633	AT3G47650	-	DnaJ/Hsp40 cysteine-rich domain superfamily protein	protein-coding
10408	3	17579500	17579690	promoter-TSS (AT3G47680.1)	promoter-TSS (AT3G47680.1)	-18	AT3G47680.1	823922	At.35784	NM_114636	AT3G47680	-	DNA binding protein	protein-coding
10409	3	17591929	17592190	promoter-TSS (AT3G47720.1)	promoter-TSS (AT3G47720.1)	-499	AT3G47720.1	823926	At.23005	NM_114640	SRO4	T23J7_50|similar to RCD one 4	similar to RCD one 4	protein-coding
10410	3	17598810	17599116	TTS (AT3G07805.2)	TTS (AT3G07805.2)	120	AT3G47730.1	823927	At.23005	NM_114641	ABCA2	A. THALIANA ABC2 HOMOLOG 1|ABC2 homolog 1|ATATH1|ATH1|ATP-binding cassette A2	ATP-binding cassette A2	protein-coding
10411	3	17605587	17605873	promoter-TSS (AT3G47750.1)	promoter-TSS (AT3G47750.1)	-629	AT3G47750.1	823929	At.53822	NM_001339331	ABCA4	ATATH3|ATP binding cassette subfamily A4|ATP-binding cassette A4	ATP binding cassette subfamily A4	protein-coding
10412	3	17623947	17624424	promoter-TSS (AT3G47780.1)	promoter-TSS (AT3G47780.1)	-155	AT3G47780.1	823932	At.35773	NM_114646	ABCA7	A. THALIANA ABC2 HOMOLOG 6|ABC2 homolog 6|ATATH6|ATH6|ATP-binding cassette A7	ABC2 homolog 6	protein-coding
10413	3	17634247	17634573	promoter-TSS (AT3G47800.1)	promoter-TSS (AT3G47800.1)	-394	AT3G47800.1	823934	At.3249	NM_114648	AT3G47800	-	Galactose mutarotase-like superfamily protein	protein-coding
10414	3	17634771	17635158	exon (AT3G47800.1, exon 1 of 5)	exon (AT3G47800.1, exon 1 of 5)	160	AT3G47800.1	823934	At.3249	NM_114648	AT3G47800	-	Galactose mutarotase-like superfamily protein	protein-coding
10415	3	17635376	17635648	intron (AT3G47800.1, intron 2 of 4)	intron (AT3G47800.1, intron 2 of 4)	708	AT3G47800.1	823934	At.3249	NM_114648	AT3G47800	-	Galactose mutarotase-like superfamily protein	protein-coding
10416	3	17637226	17637598	promoter-TSS (AT3G07825.1)	promoter-TSS (AT3G07825.1)	-798	AT3G07825.1	28719031		NR_141358	AT3G07825	-	ncRNA	ncRNA
10417	3	17642877	17643421	Intergenic	Intergenic	-1049	AT3G47820.1	823936	At.35768	NM_114650	PUB39	PLANT U-BOX 39	PLANT U-BOX 39	protein-coding
10418	3	17643899	17644404	promoter-TSS (AT3G47820.1)	promoter-TSS (AT3G47820.1)	-47	AT3G47820.1	823936	At.35768	NM_114650	PUB39	PLANT U-BOX 39	PLANT U-BOX 39	protein-coding
10419	3	17645587	17647121	promoter-TSS (AT3G47830.1)	promoter-TSS (AT3G47830.1)	-650	AT3G47830.1	823937	At.53825	NM_114651	AT3G47830	T23J7.2	DNA glycosylase superfamily protein	protein-coding
10420	3	17648445	17648705	promoter-TSS (AT3G47833.1)	promoter-TSS (AT3G47833.1)	80	AT3G47833.1	823938	At.3251	NM_114652	SDH7	SDH7A|succinate dehydrogenase 7|succinate dehydrogenase 7A	succinate dehydrogenase subunit	protein-coding
10421	3	17651671	17651932	promoter-TSS (AT3G47836.2)	promoter-TSS (AT3G47836.2)	-36	AT3G47836.2	823939	At.19149	NM_114653	AT3G47836	-	transmembrane protein	protein-coding
10422	3	17655854	17656508	promoter-TSS (AT3G47850.1)	promoter-TSS (AT3G47850.1)	-168	AT3G47850.1	823941	At.26259	NM_114655	AT3G47850	-	tRNA (Ile)-lysidine synthase	protein-coding
10423	3	17658164	17658474	promoter-TSS (AT3G47860.1)	promoter-TSS (AT3G47860.1)	34	AT3G47860.1	823942	At.3254	NM_114656	CHL	chloroplastic lipocalin	chloroplastic lipocalin	protein-coding
10424	3	17673530	17674125	promoter-TSS (AT3G47890.2)	promoter-TSS (AT3G47890.2)	-15	AT3G47890.2	823944	At.3152	NM_114658	AT3G47890	-	Ubiquitin carboxyl-terminal hydrolase-related protein	protein-coding
10425	3	17681479	17681954	promoter-TSS (AT3G47910.2)	promoter-TSS (AT3G47910.2)	13	AT3G47910.2	823946	At.35760	NM_114660	AT3G47910	-	Ubiquitin carboxyl-terminal hydrolase-related protein	protein-coding
10426	3	17684172	17684500	promoter-TSS (AT3G47930.2)	promoter-TSS (AT3G47930.2)	14	AT3G47930.1	823948	At.1530	NM_114662	GLDH	''L-galactono-1|4-LACTONE DEHYDOROGENASE|4-lactone dehydrogenase|4-lactone dehydrogenase''|ATGLDH|L-GALACTONO-1|L-galactono-1	L-galactono-1,4-lactone dehydrogenase	protein-coding
10427	3	17689792	17690143	promoter-TSS (AT3G47940.1)	promoter-TSS (AT3G47940.1)	-224	AT3G47940.1	823949	At.35757	NM_114663	AT3G47940	-	DNAJ heat shock family protein	protein-coding
10428	3	17690760	17691138	Intergenic	Intergenic	-1206	AT3G47940.1	823949	At.35757	NM_114663	AT3G47940	-	DNAJ heat shock family protein	protein-coding
10429	3	17697668	17698362	promoter-TSS (AT3G07835.1)	promoter-TSS (AT3G07835.1)	-189	AT3G07835.1	28719032		NR_141359	AT3G07835	-	ncRNA	ncRNA
10430	3	17700689	17701059	promoter-TSS (AT3G47960.1)	promoter-TSS (AT3G47960.1)	49	AT3G47960.1	823951	At.20263	NM_114665	GTR1	AtNPF2.10|GLUCOSINOLATE TRANSPORTER-1|NPF2.10|NRT1/ PTR family 2.10	Major facilitator superfamily protein	protein-coding
10431	3	17702017	17702614	promoter-TSS (AT3G07845.1)	promoter-TSS (AT3G07845.1)	-408	AT3G07845.1	28719033		NR_141360	AT3G07845	-	ncRNA	ncRNA
10432	3	17703069	17703598	TTS (AT3G07845.1)	TTS (AT3G07845.1)	610	AT3G07845.1	28719033		NR_141360	AT3G07845	-	ncRNA	ncRNA
10433	3	17703919	17705506	Intergenic	Intergenic	1989	AT3G07845.1	28719033		NR_141360	AT3G07845	-	ncRNA	ncRNA
10434	3	17709312	17709525	promoter-TSS (AT3G47965.1)	promoter-TSS (AT3G47965.1)	-500	AT3G47965.1	2745951	At.28702	NM_202672	AT3G47965	-	hypothetical protein	protein-coding
10435	3	17719869	17720339	promoter-TSS (AT3G48000.1)	promoter-TSS (AT3G48000.1)	65	AT3G48000.1	823955	At.22890	NM_114669	ALDH2B4	ALDEHYDE DEHYDROGENASE 2|ALDH2|ALDH2A|aldehyde dehydrogenase 2|aldehyde dehydrogenase 2A|aldehyde dehydrogenase 2B4	aldehyde dehydrogenase 2B4	protein-coding
10436	3	17727986	17728307	promoter-TSS (AT3G07855.1)	promoter-TSS (AT3G07855.1)	110	AT3G48030.2	823958	At.35746	NM_114672	AT3G48030	-	hypoxia-responsive family protein / zinc finger (C3HC4-type RING finger) family protein	protein-coding
10437	3	17729341	17729503	TTS (AT3G07855.1)	TTS (AT3G07855.1)	1100	AT3G07855.1	28719034		NR_141361	AT3G07855	-	ncRNA	ncRNA
10438	3	17731234	17731495	promoter-TSS (AT3G48040.2)	promoter-TSS (AT3G48040.2)	27	AT3G48040.2	823959	At.3140	NM_114673	ROP10	ARAC8|ATRAC8|ATROP10|Arabidopsis RAC-like 8|RHO-RELATED PROTEIN FROM PLANTS 10|RHO-related protein from plants 10	RHO-related protein from plants 10	protein-coding
10439	3	17739688	17740181	promoter-TSS (AT3G48050.2)	promoter-TSS (AT3G48050.2)	-64	AT3G48050.1	823960	At.19774	NM_114674	SUO	'shuttle' in chinese	protein SUO	protein-coding
10440	3	17748694	17748901	promoter-TSS (AT3G48060.2)	promoter-TSS (AT3G48060.2)	-12	AT3G48060.2	823961	At.19774	NM_114675	AT3G48060	-	BAH and TFIIS domain-containing protein	protein-coding
10441	3	17750416	17750757	promoter-TSS (AT3G48070.2)	promoter-TSS (AT3G48070.2)	-124	AT3G48070.1	823962	At.23454	NM_114676	AT3G48070	-	RING/U-box superfamily protein	protein-coding
10442	3	17757703	17759101	promoter-TSS (AT3G48090.1)	promoter-TSS (AT3G48090.1)	-255	AT3G48090.1	823964	At.3138	NM_114678	EDS1	ATEDS1|EDS1 PROTEIN|enhanced disease susceptibility 1	alpha/beta-Hydrolases superfamily protein	protein-coding
10443	3	17759333	17759746	intron (AT3G48100.1, intron 4 of 4)	intron (AT3G48100.1, intron 4 of 4)	-1392	AT3G48090.1	823964	At.3138	NM_114678	EDS1	ATEDS1|EDS1 PROTEIN|enhanced disease susceptibility 1	alpha/beta-Hydrolases superfamily protein	protein-coding
10444	3	17771171	17771461	promoter-TSS (AT3G48120.1)	promoter-TSS (AT3G48120.1)	722	AT3G48115.2	5008073		NR_143950	AT3G48115	-	ncRNA	ncRNA
10445	3	17778124	17778482	promoter-TSS (AT3G48140.1)	promoter-TSS (AT3G48140.1)	21	AT3G48140.1	823969	At.66502	NM_114683	AT3G48140	-	B12D protein	protein-coding
10446	3	17782651	17782809	promoter-TSS (AT3G48160.2)	promoter-TSS (AT3G48160.2)	-48	AT3G48150.1	823970	At.26312	NM_114684	APC8	CDC23|anaphase-promoting complex subunit 8	anaphase-promoting complex subunit 8	protein-coding
10447	3	17796145	17796472	Intergenic	Intergenic	-1320	AT3G48187.1	28719387		NM_001339353	AT3G48187	-	Serine/Threonine-kinase ATM	protein-coding
10448	3	17796988	17797263	promoter-TSS (AT3G48187.1)	promoter-TSS (AT3G48187.1)	-503	AT3G48187.1	28719387		NM_001339353	AT3G48187	-	Serine/Threonine-kinase ATM	protein-coding
10449	3	17800920	17801418	promoter-TSS (AT3G48190.3)	promoter-TSS (AT3G48190.3)	-120	AT3G48190.1	823975	At.1337	NM_001339354	ATM	ARABIDOPSIS THALIANA ATAXIA-TELANGIECTASIA MUTATED|ATATM|PIG1|ataxia-telangiectasia mutated|pcd in male gametogenesis 1	Serine/Threonine-kinase ATM-like protein	protein-coding
10450	3	17832646	17832960	promoter-TSS (AT3G48195.1)	promoter-TSS (AT3G48195.1)	-44	AT3G48195.1	823976	At.44603	NM_148851	AT3G48195	-	Phox (PX) domain-containing protein	protein-coding
10451	3	17837482	17837767	TTS (at3g48201)	TTS (at3g48201)	374	AT3G48200.1	823977	At.26147	NM_114690	AT3G48200	-	transmembrane protein	protein-coding
10452	3	17838389	17838620	promoter-TSS (at3g48201)	promoter-TSS (at3g48201)	-238	ENSRNA049757961-T1
10453	3	17843706	17843877	promoter-TSS (AT3G07905.1)	promoter-TSS (AT3G07905.1)	-398	AT3G07905.1	28719039		NR_141366	AT3G07905	-	ncRNA	ncRNA
10454	3	17849171	17849386	promoter-TSS (AT3G48210.1)	promoter-TSS (AT3G48210.1)	-73	AT3G48210.1	823978	At.22211	NM_114691	AT3G48210	-	kinetochore protein	protein-coding
10455	3	17855001	17855463	exon (AT3G48230.1, exon 1 of 8)	exon (AT3G48230.1, exon 1 of 8)	120	AT3G48230.1	823980	At.35731	NM_114693	AT3G48230	-	carboxyl-terminal peptidase (DUF239)	protein-coding
10456	3	17867905	17868652	exon (AT3G48240.1, exon 2 of 2)	exon (AT3G48240.1, exon 2 of 2)	1147	AT3G48240.1	823982	At.50254	NM_114694	AT3G48240	-	Octicosapeptide/Phox/Bem1p family protein	protein-coding
10457	3	17871938	17872207	promoter-TSS (AT3G48250.1)	promoter-TSS (AT3G48250.1)	-40	AT3G48250.1	823983	At.3154	NM_114695	BIR6	Buthionine sulfoximine-insensitive roots 6	Pentatricopeptide repeat (PPR) superfamily protein	protein-coding
10458	3	17876131	17876328	promoter-TSS (AT3G48270.1)	promoter-TSS (AT3G48270.1)	-342	AT3G48270.1	823985	At.53830	NM_148853	CYP71A26	''cytochrome P450|T29H11.210|cytochrome P450|family 71|polypeptide 26|polypeptide 26''|subfamily A	cytochrome P450, family 71, subfamily A, polypeptide 26	protein-coding
10459	3	17882030	17882446	promoter-TSS (AT3G48290.1)	promoter-TSS (AT3G48290.1)	-227	AT3G48290.2	823987	At.50255	NM_148855	CYP71A24	''cytochrome P450|T29H11.190|cytochrome P450|family 71|polypeptide 24|polypeptide 24''|subfamily A	cytochrome P450, family 71, subfamily A, polypeptide 24	protein-coding
10460	3	17887829	17888122	promoter-TSS (AT3G48310.1)	promoter-TSS (AT3G48310.1)	-21	AT3G48310.1	823989	At.44284	NM_148857	CYP71A22	''cytochrome P450|cytochrome P450|family 71|polypeptide 22|polypeptide 22''|subfamily A	cytochrome P450, family 71, subfamily A, polypeptide 22	protein-coding
10461	3	17890904	17891205	promoter-TSS (AT3G48320.1)	promoter-TSS (AT3G48320.1)	-80	AT3G48320.1	823990	At.3161	NM_148858	CYP71A21	''cytochrome P450|cytochrome P450|family 71|polypeptide 21|polypeptide 21''|subfamily A	cytochrome P450, family 71, subfamily A, polypeptide 21	protein-coding
10462	3	17894002	17894443	promoter-TSS (AT3G48330.3)	promoter-TSS (AT3G48330.3)	-60	AT3G48330.3	823991	At.3161	NM_148859	PIMT1	ATPIMT1|Arabidopsis thaliana protein-l-isoaspartate methyltransferase 1|protein-l-isoaspartate methyltransferase 1	protein-l-isoaspartate methyltransferase 1	protein-coding
10463	3	17904961	17905370	promoter-TSS (AT3G48350.2)	promoter-TSS (AT3G48350.2)	-560	AT3G48350.1	823993	At.3162	NM_114696	CEP3	cysteine endopeptidase 3	Cysteine proteinases superfamily protein	protein-coding
10464	3	17907826	17908082	TTS (AT3G48360.3)	TTS (AT3G48360.3)	2229	AT3G48350.2	823993	At.3162	NM_114696	CEP3	cysteine endopeptidase 3	Cysteine proteinases superfamily protein	protein-coding
10465	3	17908241	17908787	TTS (AT3G48350.1)	TTS (AT3G48350.1)	2222	AT3G48360.3	823994	At.21922	NM_114697	BT2	ATBT2|BTB and TAZ domain protein 2	BTB and TAZ domain protein 2	protein-coding
10466	3	17910486	17910782	promoter-TSS (AT3G07945.1)	promoter-TSS (AT3G07945.1)	102	AT3G48360.3	823994	At.21922	NM_114697	BT2	ATBT2|BTB and TAZ domain protein 2	BTB and TAZ domain protein 2	protein-coding
10467	3	17911415	17911973	promoter-TSS (AT3G48360.1)	promoter-TSS (AT3G48360.1)	96	AT3G07945.1	28719043		NR_141370	AT3G07945	-	ncRNA	ncRNA
10468	3	17916248	17916533	promoter-TSS (AT3G48380.3)	promoter-TSS (AT3G48380.3)	-26	AT3G48380.3	823996	At.28079	NM_148861	AT3G48380	-	Peptidase C78, ubiquitin fold modifier-specific peptidase 1/ 2	protein-coding
10469	3	17920247	17920889	promoter-TSS (AT3G48390.1)	promoter-TSS (AT3G48390.1)	-227	AT3G48390.1	823997	At.35725	NM_114699	AT3G48390	-	MA3 domain-containing protein	protein-coding
10470	3	17929521	17929726	promoter-TSS (AT3G48420.1)	promoter-TSS (AT3G48420.1)	42	AT3G48420.1	824000	At.3168	NM_114701	AT3G48420	T29H11.1	Haloacid dehalogenase-like hydrolase (HAD) superfamily protein	protein-coding
10471	3	17935078	17935319	promoter-TSS (AT3G48430.1)	promoter-TSS (AT3G48430.1)	-58	AT3G48430.1	824002	At.3169	NM_148863	REF6	JMJ12|Jumonji domain-containing protein 12|relative of early flowering 6	relative of early flowering 6	protein-coding
10472	3	17941024	17941339	TTS (AT3G48430.1)	TTS (AT3G48430.1)	135	AT3G48440.1	824003	At.50258	NM_114703	AT3G48440	-	Zinc finger C-x8-C-x5-C-x3-H type family protein	protein-coding
10473	3	17946819	17947409	Intergenic	Intergenic	-1976	AT3G48450.2	824004	At.35721	NM_114704	AT3G48450	-	RPM1-interacting protein 4 (RIN4) family protein	protein-coding
10474	3	17948230	17948426	Intergenic	Intergenic	-1088	AT3G48460.1	824005	At.28118	NM_114705	AT3G48460	-	GDSL-like Lipase/Acylhydrolase superfamily protein	protein-coding
10475	3	17948929	17949572	promoter-TSS (AT3G48460.1)	promoter-TSS (AT3G48460.1)	-166	AT3G48460.1	824005	At.28118	NM_114705	AT3G48460	-	GDSL-like Lipase/Acylhydrolase superfamily protein	protein-coding
10476	3	17951277	17951745	promoter-TSS (AT3G48470.2)	promoter-TSS (AT3G48470.2)	-115	AT3G48470.2	824006	At.45015	NM_148864	EMB2423	EMBRYO DEFECTIVE 2423	embryo defective 2423	protein-coding
10477	3	17966061	17966267	TTS (AT3G48500.2)	TTS (AT3G48500.2)	117	AT3G07975.1	28719046		NR_141373	AT3G07975	-	ncRNA	ncRNA
10478	3	17974347	17975729	promoter-TSS (AT3G48515.1)	promoter-TSS (AT3G48515.1)	-362	AT3G48515.1	3769685			AT3G48515	67263.TRNA-TYR-1	tRNA	tRNA
10479	3	17976457	17977140	promoter-TSS (AT3G48520.1)	promoter-TSS (AT3G48520.1)	-24	AT3G48520.1	824011	At.43897	NM_114710	CYP94B3	cytochrome P450|family 94|polypeptide 3|subfamily B	cytochrome P450, family 94, subfamily B, polypeptide 3	protein-coding
10480	3	17977285	17977538	promoter-TSS (AT3G48520.1)	promoter-TSS (AT3G48520.1)	-449	AT3G07985.1	28719047		NR_141374	AT3G07985	-	ncRNA	ncRNA
10481	3	17977817	17978235	TTS (AT3G07985.1)	TTS (AT3G07985.1)	166	AT3G07985.1	28719047		NR_141374	AT3G07985	-	ncRNA	ncRNA
10482	3	17986885	17987460	promoter-TSS (AT3G48530.1)	promoter-TSS (AT3G48530.1)	-206	AT3G48530.1	824012	At.20522	NM_114711	KING1	KINgamma|SNF1-related protein kinase regulatory subunit gamma 1	SNF1-related protein kinase regulatory subunit gamma 1	protein-coding
10483	3	17997460	17998120	Intergenic	Intergenic	3791	AT3G48550.2	824014	At.35711	NM_114713	AT3G48550	-	SHOOT GRAVITROPISM-like protein	protein-coding
10484	3	17998322	17998570	Intergenic	Intergenic	4447	AT3G48550.2	824014	At.35711	NM_114713	AT3G48550	-	SHOOT GRAVITROPISM-like protein	protein-coding
10485	3	18003522	18003808	promoter-TSS (AT3G48560.1)	promoter-TSS (AT3G48560.1)	84	AT3G48560.1	824015	At.22295	NM_114714	CSR1	ACETOHYDROXY ACID SYNTHASE|ACETOLACTATE SYNTHASE|AHAS|ALS|IMIDAZOLE RESISTANT 1|IMR1|TRIAZOLOPYRIMIDINE RESISTANT 5|TZP5|chlorsulfuron/imidazolinone resistant 1	chlorsulfuron/imidazolinone resistant 1	protein-coding
10486	3	18004980	18005262	exon (AT3G48570.1, exon 1 of 3)	exon (AT3G48570.1, exon 1 of 3)	151	AT3G48570.1	824017	At.48753	NM_114716	AT3G48570	-	secE/sec61-gamma protein transport protein	protein-coding
10487	3	18011329	18011582	promoter-TSS (AT3G48600.1)	promoter-TSS (AT3G48600.1)	-15	AT3G48600.2	824020	At.35707	NM_114719	AT3G48600	-	SWIB complex BAF60b domain-containing protein	protein-coding
10488	3	18013353	18013594	exon (AT3G48610.1, exon 1 of 3)	exon (AT3G48610.1, exon 1 of 3)	731	AT3G48610.1	824021	At.35706	NM_114720	NPC6	non-specific phospholipase C6	non-specific phospholipase C6	protein-coding
10489	3	18014106	18014470	promoter-TSS (AT3G48610.1)	promoter-TSS (AT3G48610.1)	-84	AT3G48610.1	824021	At.35706	NM_114720	NPC6	non-specific phospholipase C6	non-specific phospholipase C6	protein-coding
10490	3	18022574	18022810	promoter-TSS (AT3G48640.3)	promoter-TSS (AT3G48640.3)	-44	AT3G48640.2	824024	At.35701	NM_114723	AT3G48640	-	transmembrane protein	protein-coding
10491	3	18024406	18024823	Intergenic	Intergenic	-1966	AT3G48640.2	824024	At.35701	NM_114723	AT3G48640	-	transmembrane protein	protein-coding
10492	3	18029303	18029594	promoter-TSS (AT3G48660.1)	promoter-TSS (AT3G48660.1)	-211	AT3G48660.1	824026	At.53835	NM_114725	AT3G48660	-	transmembrane protein, putative (DUF 3339)	protein-coding
10493	3	18030158	18030901	promoter-TSS (AT3G48670.1)	promoter-TSS (AT3G48670.1)	-140	AT3G48670.3	824027	At.27894	NM_114726	IDN2	INVOLVED IN DE NOVO 2|RDM12|RNA-DIRECTED DNA METHYLATION 12	XH/XS domain-containing protein	protein-coding
10494	3	18034826	18035109	promoter-TSS (AT3G48680.1)	promoter-TSS (AT3G48680.1)	32	AT3G48680.1	824029	At.24698	NM_114727	GAMMA CAL2	AtCAL2|gamma carbonic anhydrase-like 2	gamma carbonic anhydrase-like 2	protein-coding
10495	3	18038020	18038450	promoter-TSS (AT3G48690.1)	promoter-TSS (AT3G48690.1)	-1	AT3G48690.1	824030	At.24698	NM_114728	CXE12	ARABIDOPSIS THALIANA CARBOXYESTERASE 12|ATCXE12	alpha/beta-Hydrolases superfamily protein	protein-coding
10496	3	18039813	18040219	promoter-TSS (AT3G48710.1)	promoter-TSS (AT3G48710.1)	-137	AT3G48700.1	824031	At.35693	NM_114729	CXE13	ATCXE13|carboxyesterase 13	carboxyesterase 13	protein-coding
10497	3	18045988	18046422	promoter-TSS (AT3G48720.1)	promoter-TSS (AT3G48720.1)	61	AT3G48720.1	824033	At.35691	NM_114731	DCF	DEFICIENT IN CUTIN FERULATE	HXXXD-type acyl-transferase family protein	protein-coding
10498	3	18048733	18049712	promoter-TSS (AT3G48730.1)	promoter-TSS (AT3G48730.1)	-349	AT3G48730.1	824034	At.19963	NM_114732	GSA2	1-aminomutase 2|glutamate-1-semialdehyde 2	glutamate-1-semialdehyde 2,1-aminomutase 2	protein-coding
10499	3	18052098	18052365	TTS (AT3G48730.1)	TTS (AT3G48730.1)	2601	AT3G48740.1	824035	At.27455	NM_114733	SWEET11	AtSWEET11|T21J18.1	Nodulin MtN3 family protein	protein-coding
10500	3	18057550	18057806	Intergenic	Intergenic	-2846	AT3G48740.1	824035	At.27455	NM_114733	SWEET11	AtSWEET11|T21J18.1	Nodulin MtN3 family protein	protein-coding
10501	3	18068956	18069325	promoter-TSS (AT3G48745.1)	promoter-TSS (AT3G48745.1)	62	AT3G48745.1	3769689			AT3G48745	67264.TRNA-GLN-1	tRNA	tRNA
10502	3	18074612	18074994	promoter-TSS (AT3G48760.1)	promoter-TSS (AT3G48760.1)	-902	AT3G48760.1	824037	At.43205	NM_114735	AT3G48760	-	DHHC-type zinc finger family protein	protein-coding
10503	3	18092280	18092644	promoter-TSS (AT3G48790.2)	promoter-TSS (AT3G48790.2)	-805	AT3G48790.2	824040		NM_114738	AT3G48790	-	Pyridoxal phosphate (PLP)-dependent transferases superfamily protein	protein-coding
10504	3	18096742	18097043	promoter-TSS (AT3G48800.1)	promoter-TSS (AT3G48800.1)	-1	AT3G48800.1	824041	At.65261	NM_114739	AT3G48800	-	Sterile alpha motif (SAM) domain-containing protein	protein-coding
10505	3	18102855	18103190	promoter-TSS (AT3G48820.2)	promoter-TSS (AT3G48820.2)	-81	AT3G48820.1	824043	At.35680	NM_114741	AT3G48820	SIA2|sialyltransferase-like 2	Glycosyltransferase family 29 (sialyltransferase) family protein	protein-coding
10506	3	18107267	18107507	promoter-TSS (AT3G48835.1)	promoter-TSS (AT3G48835.1)	-103	AT3G48835.1	28719390		NM_001339382	AT3G48835	-	polynucleotide adenylyltransferase domain/RNA recognition motif protein	protein-coding
10507	3	18117357	18117685	promoter-TSS (AT3G48860.1)	promoter-TSS (AT3G48860.1)	35	AT3G48860.1	824047	At.27933	NM_114745	AT3G48860	SCD2|STOMATAL CYTOKINESIS DEFECTIVE 2	coiled-coil protein	protein-coding
10508	3	18126485	18126966	promoter-TSS (AT3G48870.3)	promoter-TSS (AT3G48870.3)	-7	AT3G48870.1	824048	At.23421	NM_114746	HSP93-III	ATCLPC|ATHSP93-III|ClpC2	Clp ATPase	protein-coding
10509	3	18142172	18142459	promoter-TSS (AT3G48930.1)	promoter-TSS (AT3G48930.1)	-34	AT3G48930.1	824054	At.20778	NM_114752	EMB1080	embryo defective 1080	Nucleic acid-binding, OB-fold-like protein	protein-coding
10510	3	18151932	18152186	promoter-TSS (AT3G48960.1)	promoter-TSS (AT3G48960.1)	-647	AT3G48960.1	824057	At.53843	NM_114755	AT3G48960	-	Ribosomal protein L13e family protein	protein-coding
10511	3	18154503	18154948	promoter-TSS (AT3G48980.1)	promoter-TSS (AT3G48980.1)	-362	AT3G48980.2	824059	At.35661	NM_114757	AT3G48980	-	O-glucosyltransferase rumi-like protein (DUF821)	protein-coding
10512	3	18155582	18156181	exon (AT3G48980.1, exon 2 of 6)	exon (AT3G48980.1, exon 2 of 6)	465	AT3G48980.1	824059	At.35661	NM_114757	AT3G48980	-	O-glucosyltransferase rumi-like protein (DUF821)	protein-coding
10513	3	18158390	18158885	TTS (AT3G48980.1)	TTS (AT3G48980.1)	2849	AT3G48990.1	824060	At.19806	NM_114758	AAE3	ACYL-ACTIVATING ENZYME 3	AMP-dependent synthetase and ligase family protein	protein-coding
10514	3	18161243	18161841	promoter-TSS (AT3G48990.1)	promoter-TSS (AT3G48990.1)	-56	AT3G48990.1	824060	At.19806	NM_114758	AAE3	ACYL-ACTIVATING ENZYME 3	AMP-dependent synthetase and ligase family protein	protein-coding
10515	3	18162276	18162925	promoter-TSS (AT3G49000.1)	promoter-TSS (AT3G49000.1)	40	AT3G49000.1	824061	At.22360	NM_114759	AT3G49000	-	RNA polymerase III subunit RPC82 family protein	protein-coding
10516	3	18168627	18168905	promoter-TSS (AT3G49010.5)	promoter-TSS (AT3G49010.5)	-66	AT3G49010.2	824062	At.22360	NM_114760	BBC1	40S RIBOSOMAL PROTEIN|ATBBC1|RSU2|breast basic conserved 1	breast basic conserved 1	protein-coding
10517	3	18183952	18184155	TTS (AT3G49050.1)	TTS (AT3G49050.1)	2915	AT3G49055.1	824067	At.22745	NM_148866	AT3G49055	-	ATP-binding protein	protein-coding
10518	3	18193223	18193606	TTS (AT3G49080.1)	TTS (AT3G49080.1)	315	AT3G49070.1	824069	At.43292	NM_114766	AT3G49070	-	transmembrane protein, putative (DUF677)	protein-coding
10519	3	18200189	18200682	promoter-TSS (AT3G49110.1)	promoter-TSS (AT3G49110.1)	-152	AT3G49110.1	824072	At.23913	NM_114770	PRXCA	ATPCA|ATPRX33|F2K15.4|PEROXIDASE 33|PEROXIDASE CA|PRX33|peroxidase CA	peroxidase CA	protein-coding
10520	3	18205732	18206344	TTS (AT3G49115.1)	TTS (AT3G49115.1)	263	AT3G49115.1	6240439	At.73586	NM_001125325	AT3G49115	-	hypothetical protein	protein-coding
10521	3	18206510	18206902	promoter-TSS (AT3G49120.1)	promoter-TSS (AT3G49120.1)	931	AT3G49115.1	6240439	At.73586	NM_001125325	AT3G49115	-	hypothetical protein	protein-coding
10522	3	18215548	18215939	promoter-TSS (AT3G49140.1)	promoter-TSS (AT3G49140.1)	0	AT3G49140.1	824075	At.35645	NM_114773	AT3G49140	F2K15.2	Pentatricopeptide repeat (PPR) superfamily protein	protein-coding
10523	3	18217868	18218048	promoter-TSS (AT3G49150.1)	promoter-TSS (AT3G49150.1)	-74	AT3G49142.1	10723034		NM_001203109	AT3G49142	-	Tetratricopeptide repeat (TPR)-like superfamily protein	protein-coding
10524	3	18224881	18225131	promoter-TSS (AT3G49160.3)	promoter-TSS (AT3G49160.3)	-101	AT3G49160.1	824077	At.35642	NM_114775	AT3G49160	-	pyruvate kinase family protein	protein-coding
10525	3	18238262	18238634	promoter-TSS (AT3G49200.1)	promoter-TSS (AT3G49200.1)	-802	AT3G49200.1	824081	At.35633	NM_114779	AT3G49200	-	O-acyltransferase (WSD1-like) family protein	protein-coding
10526	3	18242647	18242988	Intergenic	Intergenic	-1293	AT3G49210.1	824082	At.35633	NM_114780	AT3G49210	-	O-acyltransferase (WSD1-like) family protein	protein-coding
10527	3	18245505	18245873	Intergenic	Intergenic	-3974	AT3G49220.2	824083	At.24776	NM_114781	AT3G49220	-	Plant invertase/pectin methylesterase inhibitor superfamily	protein-coding
10528	3	18249396	18249963	promoter-TSS (AT3G49220.2)	promoter-TSS (AT3G49220.2)	-7	AT3G49220.3	824083	At.24776	NM_114781	AT3G49220	-	Plant invertase/pectin methylesterase inhibitor superfamily	protein-coding
10529	3	18251374	18251800	exon (AT3G49220.2, exon 2 of 3)	exon (AT3G49220.2, exon 2 of 3)	1860	AT3G49220.1	824083	At.24776	NM_114781	AT3G49220	-	Plant invertase/pectin methylesterase inhibitor superfamily	protein-coding
10530	3	18252235	18254526	promoter-TSS (AT3G49230.1)	promoter-TSS (AT3G49230.1)	-852	AT3G49230.1	824084	At.24776	NM_114782	AT3G49230	-	transmembrane protein	protein-coding
10531	3	18260860	18261282	promoter-TSS (AT3G49250.1)	promoter-TSS (AT3G49250.1)	-73	AT3G49250.1	824086	At.23295	NM_114784	DMS3	DEFECTIVE IN MERISTEM SILENCING 3|IDN1|INVOLVED IN DE NOVO 1	defective in meristem silencing 3	protein-coding
10532	3	18261456	18261626	promoter-TSS (AT3G49260.2)	promoter-TSS (AT3G49260.2)	-543	AT3G49250.1	824086	At.23295	NM_114784	DMS3	DEFECTIVE IN MERISTEM SILENCING 3|IDN1|INVOLVED IN DE NOVO 1	defective in meristem silencing 3	protein-coding
10533	3	18262087	18262539	promoter-TSS (AT3G49260.2)	promoter-TSS (AT3G49260.2)	23	AT3G49260.1	824087	At.19623	NM_114785	iqd21	IQ-domain 21	IQ-domain 21	protein-coding
10534	3	18263263	18263744	intron (AT3G49260.1, intron 2 of 6)	intron (AT3G49260.1, intron 2 of 6)	992	AT3G49260.4	824087	At.19623	NM_114785	iqd21	IQ-domain 21	IQ-domain 21	protein-coding
10535	3	18265052	18265869	exon (AT3G49260.2, exon 7 of 7)	exon (AT3G49260.2, exon 7 of 7)	2810	AT3G49270.3	824088	At.728	NM_114786	AT3G49270	-	extensin-like protein	protein-coding
10536	3	18287980	18288169	promoter-TSS (AT3G49310.1)	promoter-TSS (AT3G49310.1)	44	AT3G49310.1	824093	At.43599	NM_114791	AT3G49310	-	Major facilitator superfamily protein	protein-coding
10537	3	18290609	18290875	promoter-TSS (AT3G49320.1)	promoter-TSS (AT3G49320.1)	-70	AT3G49320.2	824094	At.43495	NM_114792	AT3G49320	-	Metal-dependent protein hydrolase	protein-coding
10538	3	18301675	18301895	Intergenic	Intergenic	-1596	AT3G49350.1	824097	At.35617	NM_114795	AT3G49350	-	Ypt/Rab-GAP domain of gyp1p superfamily protein	protein-coding
10539	3	18311534	18311777	TTS (AT3G49380.1)	TTS (AT3G49380.1)	1966	AT3G49380.1	824100		NM_114798	iqd15	IQ-domain 15	IQ-domain 15	protein-coding
10540	3	18324403	18324753	promoter-TSS (AT3G49400.2)	promoter-TSS (AT3G49400.2)	46	AT3G49400.4	824102	At.35611	NM_114800	AT3G49400	-	Transducin/WD40 repeat-like superfamily protein	protein-coding
10541	3	18329241	18329497	promoter-TSS (AT3G49420.1)	promoter-TSS (AT3G49420.1)	-18	AT3G49420.2	824104	At.48968	NM_114802	AT3G49420	-	Got1/Sft2-like vescicle transport protein family	protein-coding
10542	3	18331423	18331698	promoter-TSS (AT3G49430.7)	promoter-TSS (AT3G49430.7)	14	AT3G49430.7	824105	At.35607	NM_114803	SR34a	At-SR34a|SER/ARG-rich protein 34A|SRp34a|Serine/Arginine-Rich Protein Splicing Factor 34a	SER/ARG-rich protein 34A	protein-coding
10543	3	18335437	18335746	TTS (AT3G49440.1)	TTS (AT3G49440.1)	726	AT3G49440.1	824106	At.62412	NM_114804	AT3G49440	-	F-box associated ubiquitination effector family protein	protein-coding
10544	3	18340736	18341063	promoter-TSS (AT3G49470.2)	promoter-TSS (AT3G49470.2)	-35	AT3G49470.1	824109	At.1027	NM_114807	NACA2	nascent polypeptide-associated complex subunit alpha-like protein 2	nascent polypeptide-associated complex subunit alpha-like protein 2	protein-coding
10545	3	18343502	18343889	promoter-TSS (AT3G49480.1)	promoter-TSS (AT3G49480.1)	-222	AT3G49480.1	824110	At.65262	NM_114808	AT3G49480	-	F-box/FBD/LRR protein	protein-coding
10546	3	18353581	18353885	promoter-TSS (AT3G49500.1)	promoter-TSS (AT3G49500.1)	-60	AT3G49500.3	824112	At.65263	NM_114810	RDR6	AtRDR6|RNA-dependent RNA polymerase 6|SDE1|SGS2|SILENCING DEFECTIVE 1|SUPPRESSOR OF GENE SILENCING 2	RNA-dependent RNA polymerase 6	protein-coding
10547	3	18364859	18365385	promoter-TSS (AT3G49540.1)	promoter-TSS (AT3G49540.1)	-163	AT3G49530.1	824115	At.1032	NM_114813	NAC062	ANAC062|NAC domain containing protein 62|NTL6|NTM1 (NAC WITH TRANSMEMBRANE MOTIF 1)-LIKE 6	NAC domain containing protein 62	protein-coding
10548	3	18370435	18370629	promoter-TSS (AT3G08065.1)	promoter-TSS (AT3G08065.1)	11	AT3G49560.1	824118	At.24210	NM_114816	AT3G49560	HP30|hypothetical protein 30	Mitochondrial import inner membrane translocase subunit Tim17/Tim22/Tim23 family protein	protein-coding
10549	3	18373770	18373988	promoter-TSS (AT3G49570.1)	promoter-TSS (AT3G49570.1)	-732	AT3G49570.1	824119	At.47231	NM_114817	LSU3	RESPONSE TO LOW SULFUR 3	response to low sulfur 3	protein-coding
10550	3	18377041	18377600	promoter-TSS (AT3G49590.2)	promoter-TSS (AT3G49590.2)	-89	AT3G49590.1	824121	At.35585	NM_114819	ATG13	autophagy-related 13	Autophagy-related protein 13	protein-coding
10551	3	18389471	18389757	promoter-TSS (AT3G49601.1)	promoter-TSS (AT3G49601.1)	-43	AT3G49601.1	6241216	At.47890	NM_001125327	AT3G49601	-	pre-mRNA-splicing factor	protein-coding
10552	3	18391700	18392224	promoter-TSS (AT3G49610.1)	promoter-TSS (AT3G49610.1)	-545	AT3G49610.1	824123	At.65264	NM_114821	AT3G49610	-	B3 domain protein (DUF313)	protein-coding
10553	3	18392729	18393411	promoter-TSS (AT3G49620.1)	promoter-TSS (AT3G49620.1)	-677	AT3G49620.1	824124	At.35583	NM_114822	DIN11	DARK INDUCIBLE 11	2-oxoglutarate (2OG) and Fe(II)-dependent oxygenase superfamily protein	protein-coding
10554	3	18402826	18403028	promoter-TSS (AT3G49640.3)	promoter-TSS (AT3G49640.3)	30	AT3G49640.2	824126	At.74022	NM_114824	AT3G49640	-	Aldolase-type TIM barrel family protein	protein-coding
10555	3	18409703	18410046	promoter-TSS (AT3G49650.1)	promoter-TSS (AT3G49650.1)	-90	AT3G49650.1	824127	At.35579	NM_114825	AT3G49650	-	P-loop containing nucleoside triphosphate hydrolases superfamily protein	protein-coding
10556	3	18413325	18413660	promoter-TSS (AT3G49660.1)	promoter-TSS (AT3G49660.1)	-72	AT3G49660.1	824128	At.35578	NM_114826	WDR5a	AtWDR5a|human WDR5 (WD40 repeat) homolog a	Transducin/WD40 repeat-like superfamily protein	protein-coding
10557	3	18415555	18416039	TTS (AT3G49660.1)	TTS (AT3G49660.1)	-1771	AT3G49670.1	824129	At.741	NM_114827	BAM2	BARELY ANY MERISTEM 2	Leucine-rich receptor-like protein kinase family protein	protein-coding
10558	3	18416809	18417380	promoter-TSS (AT3G49670.1)	promoter-TSS (AT3G49670.1)	-474	AT3G49670.1	824129	At.741	NM_114827	BAM2	BARELY ANY MERISTEM 2	Leucine-rich receptor-like protein kinase family protein	protein-coding
10559	3	18420808	18421200	exon (AT3G49670.1, exon 2 of 2)	exon (AT3G49670.1, exon 2 of 2)	-1538	AT3G49680.1	824130	At.25154	NM_114828	BCAT3	ATBCAT-3|branched-chain aminotransferase 3	branched-chain aminotransferase 3	protein-coding
10560	3	18421313	18421887	promoter-TSS (AT3G49680.1)	promoter-TSS (AT3G49680.1)	-942	AT3G49680.1	824130	At.25154	NM_114828	BCAT3	ATBCAT-3|branched-chain aminotransferase 3	branched-chain aminotransferase 3	protein-coding
10561	3	18422141	18422733	promoter-TSS (AT3G49680.2)	promoter-TSS (AT3G49680.2)	-105	AT3G49680.1	824130	At.25154	NM_114828	BCAT3	ATBCAT-3|branched-chain aminotransferase 3	branched-chain aminotransferase 3	protein-coding
10562	3	18437589	18437835	promoter-TSS (AT3G49710.1)	promoter-TSS (AT3G49710.1)	-133	AT3G49710.1	824133	At.22445	NM_114831	AT3G49710	-	Pentatricopeptide repeat (PPR) superfamily protein	protein-coding
10563	3	18442096	18442460	promoter-TSS (AT3G49720.3)	promoter-TSS (AT3G49720.3)	-67	AT3G49720.1	824134	At.22445	NM_114832	AT3G49720	-	transmembrane protein	protein-coding
10564	3	18445415	18445696	promoter-TSS (AT3G49725.1)	promoter-TSS (AT3G49725.1)	-98	AT3G49725.1	7922380	At.74537	NM_001161197	AT3G49725	-	GTP-binding protein, HflX	protein-coding
10565	3	18450174	18450406	promoter-TSS (AT3G49730.1)	promoter-TSS (AT3G49730.1)	-109	AT3G49730.1	28719394	At.35574	NM_001339438	AT3G49730	-	Tetratricopeptide repeat (TPR)-like superfamily protein	protein-coding
10566	3	18451960	18452347	promoter-TSS (AT3G49750.1)	promoter-TSS (AT3G49750.1)	-494	AT3G49750.1	824137	At.24343	NM_114835	RLP44	AtRLP44|receptor like protein 44	receptor like protein 44	protein-coding
10567	3	18462351	18462547	promoter-TSS (AT3G49770.1)	promoter-TSS (AT3G49770.1)	-573	AT3G49770.1	824139	At.51225	NM_114837	AT3G49770	-	hypothetical protein	protein-coding
10568	3	18465236	18465728	exon (AT3G49780.1, exon 1 of 2)	exon (AT3G49780.1, exon 1 of 2)	164	AT3G49780.1	824140	At.20119	NM_114838	PSK4	ATPSK3 (FORMER SYMBOL)|ATPSK4|phytosulfokine 4 precursor	phytosulfokine 4 precursor	protein-coding
10569	3	18466545	18466912	exon (AT3G49780.1, exon 2 of 2)	exon (AT3G49780.1, exon 2 of 2)	1410	AT3G49780.1	824140	At.20119	NM_114838	PSK4	ATPSK3 (FORMER SYMBOL)|ATPSK4|phytosulfokine 4 precursor	phytosulfokine 4 precursor	protein-coding
10570	3	18467929	18468158	TTS (AT3G49790.1)	TTS (AT3G49790.1)	1919	AT3G49790.1	824141	At.35568	NM_114839	AT3G49790	-	Carbohydrate-binding protein	protein-coding
10571	3	18468381	18468836	exon (AT3G49790.1, exon 1 of 1)	exon (AT3G49790.1, exon 1 of 1)	1354	AT3G49790.1	824141	At.35568	NM_114839	AT3G49790	-	Carbohydrate-binding protein	protein-coding
10572	3	18470938	18471340	promoter-TSS (AT3G49796.1)	promoter-TSS (AT3G49796.1)	82	AT3G49796.1	6241028		NM_001125332	AT3G49796	-	hypothetical protein	protein-coding
10573	3	18473645	18474078	promoter-TSS (AT3G49800.1)	promoter-TSS (AT3G49800.1)	-90	AT3G49800.1	824142	At.751	NM_114840	AT3G49800	-	BSD domain-containing protein	protein-coding
10574	3	18476793	18477126	promoter-TSS (AT3G49810.1)	promoter-TSS (AT3G49810.1)	73	AT3G49810.1	824143	At.43608	NM_114841	AT3G49810	-	ARM repeat superfamily protein	protein-coding
10575	3	18478293	18478777	Intergenic	Intergenic	-1503	AT3G49810.1	824143	At.43608	NM_114841	AT3G49810	-	ARM repeat superfamily protein	protein-coding
10576	3	18478901	18479180	Intergenic	Intergenic	-1987	AT3G49820.1	824144	At.53860	NM_114842	AT3G49820	-	hypothetical protein	protein-coding
10577	3	18480700	18480986	promoter-TSS (AT3G49820.1)	promoter-TSS (AT3G49820.1)	-184	AT3G49820.1	824144	At.53860	NM_114842	AT3G49820	-	hypothetical protein	protein-coding
10578	3	18494064	18494702	promoter-TSS (AT3G49870.2)	promoter-TSS (AT3G49870.2)	-98	AT3G49870.1	824149	At.35559	NM_114847	ARLA1C	ADP-ribosylation factor-like A1C|ATARLA1C	ADP-ribosylation factor-like A1C	protein-coding
10579	3	18498926	18499253	promoter-TSS (AT3G49890.2)	promoter-TSS (AT3G49890.2)	-75	AT3G49890.2	824151	At.28023	NM_114849	AT3G49890	-	hypothetical protein	protein-coding
10580	3	18501252	18501574	TTS (AT3G49890.2)	TTS (AT3G49890.2)	-1109	AT3G08085.1	28719060		NR_141386	AT3G08085	-	ncRNA	ncRNA
10581	3	18501835	18502076	promoter-TSS (AT3G08085.1)	promoter-TSS (AT3G08085.1)	-567	AT3G08085.1	28719060		NR_141386	AT3G08085	-	ncRNA	ncRNA
10582	3	18504005	18504368	promoter-TSS (AT3G49910.1)	promoter-TSS (AT3G49910.1)	22	AT3G49910.1	824153	At.24890	NM_114851	AT3G49910	F3A4.4	Translation protein SH3-like family protein	protein-coding
10583	3	18507648	18507891	promoter-TSS (AT3G49920.2)	promoter-TSS (AT3G49920.2)	-43	AT3G49925.1	3769691			AT3G49925	67268.TRNA-VAL-1|67269.TRNA-VAL-1	tRNA	tRNA
10584	3	18509000	18509291	promoter-TSS (AT3G49930.1)	promoter-TSS (AT3G49930.1)	-911	AT3G49930.1	824155	At.35551	NM_114853	AT3G49930	-	C2H2 and C2HC zinc fingers superfamily protein	protein-coding
10585	3	18512002	18512523	Intergenic	Intergenic	-2004	AT3G49940.1	824156	At.27456	NM_114854	LBD38	LOB domain-containing protein 38	LOB domain-containing protein 38	protein-coding
10586	3	18513966	18514113	promoter-TSS (AT3G49940.1)	promoter-TSS (AT3G49940.1)	-227	AT3G49940.1	824156	At.27456	NM_114854	LBD38	LOB domain-containing protein 38	LOB domain-containing protein 38	protein-coding
10587	3	18515906	18516641	TTS (AT3G49940.1)	TTS (AT3G49940.1)	2007	AT3G49940.1	824156	At.27456	NM_114854	LBD38	LOB domain-containing protein 38	LOB domain-containing protein 38	protein-coding
10588	3	18516753	18516977	TTS (AT3G49940.1)	TTS (AT3G49940.1)	2599	AT3G49940.1	824156	At.27456	NM_114854	LBD38	LOB domain-containing protein 38	LOB domain-containing protein 38	protein-coding
10589	3	18518366	18518650	Intergenic	Intergenic	-1621	AT3G08090.1	28719061		NR_141387	AT3G08090	-	ncRNA	ncRNA
10590	3	18524391	18524665	TTS (AT3G49950.1)	TTS (AT3G49950.1)	1264	AT3G49960.1	824158	At.19626	NM_114856	AT3G49960	-	Peroxidase superfamily protein	protein-coding
10591	3	18529639	18530283	promoter-TSS (AT3G49970.1)	promoter-TSS (AT3G49970.1)	-436	AT3G49970.2	824159		NM_001339447	AT3G49970	-	Phototropic-responsive NPH3 family protein	protein-coding
10592	3	18534205	18534618	promoter-TSS (AT3G50000.1)	promoter-TSS (AT3G50000.1)	4	AT3G49990.1	824161	At.28036	NM_114859	AT3G49990	-	Low temperature viability protein	protein-coding
10593	3	18542162	18542356	exon (AT3G50020.1, exon 2 of 2)	exon (AT3G50020.1, exon 2 of 2)	431	AT3G50020.1	824164		NM_114862	AT3G50020	-	Serine protease inhibitor, potato inhibitor I-type family protein	protein-coding
10594	3	18545731	18546078	TTS (AT3G50030.1)	TTS (AT3G50030.1)	2336	AT3G50030.1	824165	At.49398	NM_114863	AT3G50030	-	ARM-repeat/Tetratricopeptide repeat (TPR)-like protein	protein-coding
10595	3	18546416	18546789	exon (AT3G50030.1, exon 3 of 3)	exon (AT3G50030.1, exon 3 of 3)	1638	AT3G50030.1	824165	At.49398	NM_114863	AT3G50030	-	ARM-repeat/Tetratricopeptide repeat (TPR)-like protein	protein-coding
10596	3	18559038	18559637	promoter-TSS (AT3G50060.1)	promoter-TSS (AT3G50060.1)	-11	AT3G50060.1	824168	At.22600	NM_114866	MYB77	myb domain protein 77	myb domain protein 77	protein-coding
10597	3	18560622	18560961	Intergenic	Intergenic	-1465	AT3G50060.1	824168	At.22600	NM_114866	MYB77	myb domain protein 77	myb domain protein 77	protein-coding
10598	3	18563143	18563553	Intergenic	Intergenic	3486	AT3G50070.1	824169	At.26490	NM_114867	CYCD3;3	CYCLIN D3;3	CYCLIN D3;3	protein-coding
10599	3	18567065	18567339	promoter-TSS (AT3G50070.1)	promoter-TSS (AT3G50070.1)	-368	AT3G50070.1	824169	At.26490	NM_114867	CYCD3;3	CYCLIN D3;3	CYCLIN D3;3	protein-coding
10600	3	18567522	18567659	promoter-TSS (AT3G50070.1)	promoter-TSS (AT3G50070.1)	-756	AT3G50070.1	824169	At.26490	NM_114867	CYCD3;3	CYCLIN D3;3	CYCLIN D3;3	protein-coding
10601	3	18572366	18572837	promoter-TSS (AT3G50080.1)	promoter-TSS (AT3G50080.1)	-23	AT3G50080.1	824170	At.35535	NM_114868	VFB2	VIER F-box proteine 2	VIER F-box protein 2	protein-coding
10602	3	18584504	18584782	TTS (AT3G50120.1)	TTS (AT3G50120.1)	170	AT3G50110.1	824173	At.578	NM_114871	PEN3	ATPEN3|Arabidopsis thaliana phosphatase and TENsin homolog deleted on chromosome ten 3|PTEN 3|PTEN2B|phosphatase and TENsin homolog deleted on chromosome ten 2B	PTEN 3	protein-coding
10603	3	18616364	18616656	promoter-TSS (AT3G50210.2)	promoter-TSS (AT3G50210.2)	-21	AT3G50210.1	824183	At.35519	NM_114881	AT3G50210	-	2-oxoglutarate (2OG) and Fe(II)-dependent oxygenase superfamily protein	protein-coding
10604	3	18619816	18620357	promoter-TSS (AT3G50230.2)	promoter-TSS (AT3G50230.2)	-364	AT3G50230.2	824185	At.35515	NM_114883	AT3G50230	-	Leucine-rich repeat protein kinase family protein	protein-coding
10605	3	18628847	18629581	promoter-TSS (AT3G50240.1)	promoter-TSS (AT3G50240.1)	-300	AT3G50240.4	824186	At.35515	NM_114884	KICP-02	-	ATP binding microtubule motor family protein	protein-coding
10606	3	18632448	18632627	Intergenic	Intergenic	-2009	AT3G50260.1	824188	At.1423	NM_114886	CEJ1	ATERF#011|DEAR1|DREB AND EAR MOTIF PROTEIN 1|cooperatively regulated by ethylene and jasmonate 1	cooperatively regulated by ethylene and jasmonate 1	protein-coding
10607	3	18632778	18633340	Intergenic	Intergenic	-1487	AT3G50260.1	824188	At.1423	NM_114886	CEJ1	ATERF#011|DEAR1|DREB AND EAR MOTIF PROTEIN 1|cooperatively regulated by ethylene and jasmonate 1	cooperatively regulated by ethylene and jasmonate 1	protein-coding
10608	3	18633723	18633901	promoter-TSS (AT3G50260.1)	promoter-TSS (AT3G50260.1)	-734	AT3G50260.1	824188	At.1423	NM_114886	CEJ1	ATERF#011|DEAR1|DREB AND EAR MOTIF PROTEIN 1|cooperatively regulated by ethylene and jasmonate 1	cooperatively regulated by ethylene and jasmonate 1	protein-coding
10609	3	18634477	18635926	promoter-TSS (AT3G50270.1)	promoter-TSS (AT3G50270.1)	-557	AT3G50270.1	824189	At.35512	NM_114887	AT3G50270	-	HXXXD-type acyl-transferase family protein	protein-coding
10610	3	18637341	18637818	promoter-TSS (AT3G50280.1)	promoter-TSS (AT3G50280.1)	-156	AT3G50280.1	824190		NM_114888	AT3G50280	-	HXXXD-type acyl-transferase family protein	protein-coding
10611	3	18647689	18648020	TTS (AT3G50310.1)	TTS (AT3G50310.1)	1667	AT3G50310.1	824193	At.35507	NM_114891	MAPKKK20	MAPKK kinase 20|MKKK20|mitogen-activated protein kinase kinase kinase 20	mitogen-activated protein kinase kinase kinase 20	protein-coding
10612	3	18648604	18648836	exon (AT3G50310.1, exon 1 of 1)	exon (AT3G50310.1, exon 1 of 1)	801	AT3G50310.1	824193	At.35507	NM_114891	MAPKKK20	MAPKK kinase 20|MKKK20|mitogen-activated protein kinase kinase kinase 20	mitogen-activated protein kinase kinase kinase 20	protein-coding
10613	3	18651449	18651843	Intergenic	Intergenic	-2125	AT3G50310.1	824193	At.35507	NM_114891	MAPKKK20	MAPKK kinase 20|MKKK20|mitogen-activated protein kinase kinase kinase 20	mitogen-activated protein kinase kinase kinase 20	protein-coding
10614	3	18663113	18663449	Intergenic	Intergenic	3410	AT3G50340.1	824196	At.1431	NM_114894	AT3G50340	-	hypothetical protein	protein-coding
10615	3	18664818	18665844	exon (AT3G50340.1, exon 1 of 1)	exon (AT3G50340.1, exon 1 of 1)	1360	AT3G50340.1	824196	At.1431	NM_114894	AT3G50340	-	hypothetical protein	protein-coding
10616	3	18666588	18666859	promoter-TSS (AT3G50340.1)	promoter-TSS (AT3G50340.1)	-32	AT3G50340.1	824196	At.1431	NM_114894	AT3G50340	-	hypothetical protein	protein-coding
10617	3	18669758	18670062	Intergenic	Intergenic	-2192	AT3G50350.2	824197	At.35503	NM_114895	AT3G50350	-	membrane insertase, putative (DUF1685)	protein-coding
10618	3	18672485	18673176	promoter-TSS (AT3G50350.1)	promoter-TSS (AT3G50350.1)	-76	AT3G50350.1	824197	At.35503	NM_114895	AT3G50350	-	membrane insertase, putative (DUF1685)	protein-coding
10619	3	18674141	18674415	TTS (AT3G50350.2)	TTS (AT3G50350.2)	141	AT3G50360.1	824198	At.81	NM_114896	CEN2	ATCEN2|CEN1|CENTRIN 1|centrin2	centrin2	protein-coding
10620	3	18684298	18684587	promoter-TSS (AT3G50370.1)	promoter-TSS (AT3G50370.1)	-65	AT3G50370.2	824199	At.21914	NM_114897	AT3G50370	-	hypothetical protein	protein-coding
10621	3	18700549	18700785	promoter-TSS (AT3G50380.3)	promoter-TSS (AT3G50380.3)	-14	AT3G50380.4	824202	At.1433	NM_114898	AT3G50380	-	vacuolar protein sorting-associated protein, putative (DUF1162)	protein-coding
10622	3	18703536	18704135	promoter-TSS (AT3G50400.1)	promoter-TSS (AT3G50400.1)	-929	AT3G50400.1	824204	At.35497	NM_114900	AT3G50400	-	GDSL-like Lipase/Acylhydrolase superfamily protein	protein-coding
10623	3	18705980	18706412	TTS (AT3G08115.1)	TTS (AT3G08115.1)	1432	AT3G50400.1	824204	At.35497	NM_114900	AT3G50400	-	GDSL-like Lipase/Acylhydrolase superfamily protein	protein-coding
10624	3	18706943	18707325	TTS (AT3G50400.1)	TTS (AT3G50400.1)	662	AT3G08115.1	28719065		NR_141391	AT3G08115	-	ncRNA	ncRNA
10625	3	18707885	18708182	promoter-TSS (AT3G08115.1)	promoter-TSS (AT3G08115.1)	-237	AT3G08115.1	28719065		NR_141391	AT3G08115	-	ncRNA	ncRNA
10626	3	18713447	18713747	promoter-TSS (AT3G50430.2)	promoter-TSS (AT3G50430.2)	52	AT3G50420.1	824206	At.20758	NM_114902	AT3G50420	-	Pentatricopeptide repeat (PPR) superfamily protein	protein-coding
10627	3	18718357	18718554	promoter-TSS (AT3G50440.1)	promoter-TSS (AT3G50440.1)	-59	AT3G50440.1	824208	At.35493	NM_114904	MES10	ARABIDOPSIS THALIANA METHYL ESTERASE 10|ATMES10|methyl esterase 10	methylesterase	protein-coding
10628	3	18721497	18722186	promoter-TSS (AT3G50450.1)	promoter-TSS (AT3G50450.1)	-393	AT3G50450.1	824209		NM_114905	HR1	homolog of RPW8 1	homolog of RPW8 1	protein-coding
10629	3	18731249	18731561	TTS (AT3G50470.1)	TTS (AT3G50470.1)	-1616	AT3G50480.2	824212	At.66512	NM_114908	HR4	homolog of RPW8 4	homolog of RPW8 4	protein-coding
10630	3	18732877	18733397	promoter-TSS (AT3G50480.1)	promoter-TSS (AT3G50480.1)	95	AT3G50480.1	824212	At.66512	NM_114908	HR4	homolog of RPW8 4	homolog of RPW8 4	protein-coding
10631	3	18744032	18744207	promoter-TSS (AT3G50500.2)	promoter-TSS (AT3G50500.2)	38	AT3G50500.2	824214	At.313	NM_114910	SNRK2.2	PROTEIN KINASE|SNF1-RELATED PROTEIN KINASE 2-2|SNF1-related protein kinase 2.2|SNRK2-2|SPK-2-2|SRK2D	SNF1-related protein kinase 2.2	protein-coding
10632	3	18749903	18750341	TTS (AT3G50520.1)	TTS (AT3G50520.1)	2168	AT3G50520.1	824216	At.1443	NM_114912	AT3G50520	-	Phosphoglycerate mutase family protein	protein-coding
10633	3	18751978	18752475	Intergenic	Intergenic	-1111	AT3G50530.1	824217	At.21	NM_114913	CRK	CDPK-related kinase	CDPK-related kinase	protein-coding
10634	3	18760729	18761077	TTS (AT3G50560.1)	TTS (AT3G50560.1)	1440	AT3G50550.2	824219	At.35480	NM_114915	AT3G50550	-	hypothetical protein	protein-coding
10635	3	18770747	18771024	promoter-TSS (AT3G50590.1)	promoter-TSS (AT3G50590.1)	13	AT3G50590.2	824223	At.1450	NM_114919	AT3G50590	AT3G50600	Transducin/WD40 repeat-like superfamily protein	protein-coding
10636	3	18784553	18784762	TTS (AT3G50620.1)	TTS (AT3G50620.1)	2029	AT3G50620.3	824225	At.35472	NM_114922	AT3G50620	-	P-loop containing nucleoside triphosphate hydrolases superfamily protein	protein-coding
10637	3	18789131	18789422	promoter-TSS (AT3G08120.1)	promoter-TSS (AT3G08120.1)	-983	AT3G08120.1	28719066		NR_141392	AT3G08120	-	ncRNA	ncRNA
10638	3	18789679	18790000	promoter-TSS (AT3G08130.1)	promoter-TSS (AT3G08130.1)	-543	AT3G08130.1	28719068		NR_141394	AT3G08130	-	ncRNA	ncRNA
10639	3	18790220	18790566	promoter-TSS (AT3G08130.1)	promoter-TSS (AT3G08130.1)	11	AT3G08130.1	28719068		NR_141394	AT3G08130	-	ncRNA	ncRNA
10640	3	18798249	18798505	Intergenic	Intergenic	-1929	AT3G50630.2	824226	At.838	NM_114923	KRP2	ICK2|KIP-RELATED PROTEIN 2|KIP-related protein 2	KIP-related protein 2	protein-coding
10641	3	18800229	18800446	promoter-TSS (AT3G50630.2)	promoter-TSS (AT3G50630.2)	31	AT3G50630.1	824226	At.838	NM_114923	KRP2	ICK2|KIP-RELATED PROTEIN 2|KIP-related protein 2	KIP-related protein 2	protein-coding
10642	3	18802625	18802956	TTS (AT3G50640.1)	TTS (AT3G50640.1)	1941	AT3G50640.1	824227	At.35469	NM_114924	AT3G50640	-	hypothetical protein	protein-coding
10643	3	18805616	18806013	TTS (AT3G50650.1)	TTS (AT3G50650.1)	-1083	AT3G50640.1	824227	At.35469	NM_114924	AT3G50640	-	hypothetical protein	protein-coding
10644	3	18806601	18806991	exon (AT3G50650.1, exon 1 of 1)	exon (AT3G50650.1, exon 1 of 1)	1447	AT3G50650.1	824228	At.42939	NM_114925	AT3G50650	-	GRAS family transcription factor	protein-coding
10645	3	18808625	18808935	promoter-TSS (AT3G50650.1)	promoter-TSS (AT3G50650.1)	-537	AT3G50650.1	824228	At.42939	NM_114925	AT3G50650	-	GRAS family transcription factor	protein-coding
10646	3	18809045	18809321	promoter-TSS (AT3G50650.1)	promoter-TSS (AT3G50650.1)	-940	AT3G50650.1	824228	At.42939	NM_114925	AT3G50650	-	GRAS family transcription factor	protein-coding
10647	3	18809481	18810089	Intergenic	Intergenic	-1542	AT3G50650.1	824228	At.42939	NM_114925	AT3G50650	-	GRAS family transcription factor	protein-coding
10648	3	18810721	18810870	Intergenic	Intergenic	-2552	AT3G50650.1	824228	At.42939	NM_114925	AT3G50650	-	GRAS family transcription factor	protein-coding
10649	3	18813906	18814141	TTS (AT3G08135.1)	TTS (AT3G08135.1)	367	AT3G08135.1	28719069		NR_141395	AT3G08135	-	ncRNA	ncRNA
10650	3	18814361	18815116	TTS (AT3G08135.1)	TTS (AT3G08135.1)	1082	AT3G08135.1	28719069		NR_141395	AT3G08135	-	ncRNA	ncRNA
10651	3	18817681	18817995	promoter-TSS (AT3G50660.2)	promoter-TSS (AT3G50660.2)	-433	AT3G50660.2	824229	At.26401	NM_114926	DWF4	AtDWF4|CLM|CLOMAZONE-RESISTANT|CYP90B1|CYTOCHROME P450 90B1|DWARF 4|PARTIALLY SUPPRESSING COI1 INSENSITIVITY TO JA 1|PARTIALLY SUPPRESSING COI1 INSENSITIVITY TO JA 1|PSC1|SAV1|SHADE AVOIDANCE 1|SNP2|STEROID 22-ALPHA-HYDROXYLASE|SUPPRESSOR OF NPH4 2	Cytochrome P450 superfamily protein	protein-coding
10652	3	18818818	18819131	Intergenic	Intergenic	-1569	AT3G50660.2	824229	At.26401	NM_114926	DWF4	AtDWF4|CLM|CLOMAZONE-RESISTANT|CYP90B1|CYTOCHROME P450 90B1|DWARF 4|PARTIALLY SUPPRESSING COI1 INSENSITIVITY TO JA 1|PARTIALLY SUPPRESSING COI1 INSENSITIVITY TO JA 1|PSC1|SAV1|SHADE AVOIDANCE 1|SNP2|STEROID 22-ALPHA-HYDROXYLASE|SUPPRESSOR OF NPH4 2	Cytochrome P450 superfamily protein	protein-coding
10653	3	18819329	18819767	Intergenic	Intergenic	-2143	AT3G50660.2	824229	At.26401	NM_114926	DWF4	AtDWF4|CLM|CLOMAZONE-RESISTANT|CYP90B1|CYTOCHROME P450 90B1|DWARF 4|PARTIALLY SUPPRESSING COI1 INSENSITIVITY TO JA 1|PARTIALLY SUPPRESSING COI1 INSENSITIVITY TO JA 1|PSC1|SAV1|SHADE AVOIDANCE 1|SNP2|STEROID 22-ALPHA-HYDROXYLASE|SUPPRESSOR OF NPH4 2	Cytochrome P450 superfamily protein	protein-coding
10654	3	18821907	18822227	Intergenic	Intergenic	-3973	AT3G50665.1	3769697			AT3G50665	67272.TRNA-GLU-1	tRNA	tRNA
10655	3	18825838	18826130	promoter-TSS (AT3G50665.1)	promoter-TSS (AT3G50665.1)	-56	AT3G50665.1	3769697			AT3G50665	67272.TRNA-GLU-1	tRNA	tRNA
10656	3	18829496	18829741	promoter-TSS (AT3G50670.2)	promoter-TSS (AT3G50670.2)	-42	AT3G50670.2	824230	At.25571	NM_114927	U1-70K	U1 SNRNP 70K TRUNCATED PROTEIN|U1 small nuclear ribonucleoprotein-70K|U1SNRNP|U1SNRNP-SPECIFIC PROTEIN	U1 small nuclear ribonucleoprotein-70K	protein-coding
10657	3	18833998	18834600	TTS (AT3G50690.1)	TTS (AT3G50690.1)	535	AT3G50685.1	824232	At.841	NM_114928	AT3G50685	-	anti-muellerian hormone type-2 receptor	protein-coding
10658	3	18834704	18835146	promoter-TSS (AT3G50685.1)	promoter-TSS (AT3G50685.1)	-91	AT3G50685.1	824232	At.841	NM_114928	AT3G50685	-	anti-muellerian hormone type-2 receptor	protein-coding
10659	3	18837303	18837706	promoter-TSS (AT3G50690.1)	promoter-TSS (AT3G50690.1)	-109	AT3G50690.1	824233	At.842	NM_114929	AT3G50690	-	Leucine-rich repeat (LRR) family protein	protein-coding
10660	3	18839006	18839377	Intergenic	Intergenic	-1220	AT3G50700.1	824234	At.27643	NM_114930	IDD2	AtIDD2|indeterminate(ID)-domain 2	indeterminate(ID)-domain 2	protein-coding
10661	3	18840108	18840516	promoter-TSS (AT3G50700.1)	promoter-TSS (AT3G50700.1)	-99	AT3G50700.1	824234	At.27643	NM_114930	IDD2	AtIDD2|indeterminate(ID)-domain 2	indeterminate(ID)-domain 2	protein-coding
10662	3	18843109	18843517	TTS (AT3G50700.1)	TTS (AT3G50700.1)	410	ENSRNA049757962-T1
10663	3	18855163	18855481	exon (AT3G50740.1, exon 1 of 1)	exon (AT3G50740.1, exon 1 of 1)	1718	AT3G50740.1	824238	At.20099	NM_114934	UGT72E1	F18B3.20|UDP-glucosyl transferase 72E1	UDP-glucosyl transferase 72E1	protein-coding
10664	3	18855987	18856359	exon (AT3G50740.1, exon 1 of 1)	exon (AT3G50740.1, exon 1 of 1)	867	AT3G50740.1	824238	At.20099	NM_114934	UGT72E1	F18B3.20|UDP-glucosyl transferase 72E1	UDP-glucosyl transferase 72E1	protein-coding
10665	3	18859255	18860009	Intergenic	Intergenic	-2592	AT3G50740.1	824238	At.20099	NM_114934	UGT72E1	F18B3.20|UDP-glucosyl transferase 72E1	UDP-glucosyl transferase 72E1	protein-coding
10666	3	18861532	18862276	exon (AT3G50750.1, exon 2 of 2)	exon (AT3G50750.1, exon 2 of 2)	1493	AT3G50750.1	824239	At.35459	NM_114935	BEH1	BES1/BZR1 homolog 1|F18B3.30	BES1/BZR1 homolog 1	protein-coding
10667	3	18863198	18864253	promoter-TSS (AT3G50750.1)	promoter-TSS (AT3G50750.1)	-328	AT3G50750.1	824239	At.35459	NM_114935	BEH1	BES1/BZR1 homolog 1|F18B3.30	BES1/BZR1 homolog 1	protein-coding
10668	3	18865573	18866032	promoter-TSS (AT3G08155.1)	promoter-TSS (AT3G08155.1)	-71	AT3G08155.1	28719072		NR_141398	AT3G08155	-	ncRNA	ncRNA
10669	3	18867129	18867355	promoter-TSS (AT3G50760.1)	promoter-TSS (AT3G50760.1)	422	AT3G08160.1	28719073		NR_141399	AT3G08160	-	ncRNA	ncRNA
10670	3	18867729	18868079	promoter-TSS (AT3G50760.1)	promoter-TSS (AT3G50760.1)	70	AT3G50760.1	824240	At.43015	NM_114936	GATL2	F18B3.40|galacturonosyltransferase-like 2	galacturonosyltransferase-like 2	protein-coding
10671	3	18870289	18870569	Intergenic	Intergenic	2595	AT3G50760.1	824240	At.43015	NM_114936	GATL2	F18B3.40|galacturonosyltransferase-like 2	galacturonosyltransferase-like 2	protein-coding
10672	3	18870788	18870998	Intergenic	Intergenic	-3018	AT3G50770.1	824241	At.35457	NM_114937	CML41	calmodulin-like 41	calmodulin-like 41	protein-coding
10673	3	18871767	18872125	Intergenic	Intergenic	-1965	AT3G50770.1	824241	At.35457	NM_114937	CML41	calmodulin-like 41	calmodulin-like 41	protein-coding
10674	3	18872294	18872522	Intergenic	Intergenic	-1503	AT3G50770.1	824241	At.35457	NM_114937	CML41	calmodulin-like 41	calmodulin-like 41	protein-coding
10675	3	18877651	18878002	promoter-TSS (AT3G50780.1)	promoter-TSS (AT3G50780.1)	-82	AT3G50780.1	824242	At.35455	NM_114938	AT3G50780	-	BTB/POZ domain protein	protein-coding
10676	3	18881854	18882494	promoter-TSS (AT3G50790.2)	promoter-TSS (AT3G50790.2)	-2	AT3G50790.2	824243	At.43557	NM_114939	AT3G50790	-	esterase/lipase/thioesterase family protein	protein-coding
10677	3	18882931	18883680	promoter-TSS (AT3G50800.1)	promoter-TSS (AT3G50800.1)	-272	AT3G50800.1	824244	At.35454	NM_114940	AT3G50800	-	hypothetical protein	protein-coding
10678	3	18888644	18888824	promoter-TSS (AT3G50808.1)	promoter-TSS (AT3G50808.1)	-687	AT3G50808.1	7922401	At.74656	NM_001161198	AT3G50808	-	PLATZ transcription factor family protein	protein-coding
10679	3	18892276	18892743	promoter-TSS (AT3G50820.1)	promoter-TSS (AT3G50820.1)	-1	AT3G50820.1	824246	At.21117	NM_114942	PSBO2	MSP-2|OEC33|OXYGEN EVOLVING COMPLEX SUBUNIT 33 KDA|PHOTOSYSTEM II SUBUNIT O-2|PSBO|PSBO-2|photosystem II subunit O-2	photosystem II subunit O-2	protein-coding
10680	3	18893602	18893894	promoter-TSS (ENSRNA049494364-T1)	promoter-TSS (ENSRNA049494364-T1)	-263	ENSRNA049494364-T1
10681	3	18895473	18895722	promoter-TSS (AT3G50830.1)	promoter-TSS (AT3G50830.1)	-10	AT3G50830.1	824247	At.22366	NM_114943	COR413-PM2	ATCOR413-PM2|cold-regulated 413-plasma membrane 2	cold-regulated 413-plasma membrane 2	protein-coding
10682	3	18896831	18897125	TTS (AT3G50835.1)	TTS (AT3G50835.1)	107	AT3G50835.1	3769701			AT3G50835	67273.TRNA-VAL-1	tRNA	tRNA
10683	3	18898917	18899330	promoter-TSS (AT3G50840.1)	promoter-TSS (AT3G50840.1)	-443	AT3G50840.1	824248	At.35448	NM_114944	AT3G50840	-	Phototropic-responsive NPH3 family protein	protein-coding
10684	3	18901500	18901810	promoter-TSS (AT3G50860.1)	promoter-TSS (AT3G50860.1)	-342	AT3G50860.2	824250	At.28528	NM_114946	AT3G50860	-	Clathrin adaptor complex small chain family protein	protein-coding
10685	3	18902095	18902354	promoter-TSS (AT3G50850.1)	promoter-TSS (AT3G50850.1)	-72	AT3G50850.1	824249	At.28528	NM_114945	AT3G50850	-	Putative methyltransferase family protein	protein-coding
10686	3	18903959	18904210	exon (AT3G50860.1, exon 7 of 7)	exon (AT3G50860.1, exon 7 of 7)	-1932	AT3G50850.1	824249	At.28528	NM_114945	AT3G50850	-	Putative methyltransferase family protein	protein-coding
10687	3	18904945	18905207	TTS (AT3G50860.1)	TTS (AT3G50860.1)	-2924	AT3G50850.1	824249	At.28528	NM_114945	AT3G50850	-	Putative methyltransferase family protein	protein-coding
10688	3	18906144	18906555	Intergenic	Intergenic	-4197	AT3G50850.1	824249	At.28528	NM_114945	AT3G50850	-	Putative methyltransferase family protein	protein-coding
10689	3	18909800	18910086	Intergenic	Intergenic	-1004	AT3G50870.1	824251	At.27761	NM_114947	MNP	AtGATA18|GATA TRANSCRIPTION FACTOR 18|GATA18|HAN|HANABA TANARU|MONOPOLE	GATA type zinc finger transcription factor family protein	protein-coding
10690	3	18914857	18915087	exon (AT3G50880.1, exon 2 of 2)	exon (AT3G50880.1, exon 2 of 2)	-1042	AT3G50890.1	824253	At.35444	NM_114949	HB28	AtHB28|ZHD7|ZINC FINGER HOMEODOMAIN 7|homeobox protein 28	homeobox protein 28	protein-coding
10691	3	18917689	18918055	promoter-TSS (AT3G50900.1)	promoter-TSS (AT3G50900.1)	90	AT3G50900.1	824254	At.35443	NM_114950	AT3G50900	-	hypothetical protein	protein-coding
10692	3	18919005	18919573	promoter-TSS (AT3G50910.1)	promoter-TSS (AT3G50910.1)	-38	AT3G50910.1	824255	At.3280	NM_114951	AT3G50910	-	netrin receptor DCC	protein-coding
10693	3	18923679	18924021	promoter-TSS (AT3G50920.1)	promoter-TSS (AT3G50920.1)	-78	AT3G50920.2	824256	At.35442	NM_114952	LPPepsilon1	lipid phosphate phosphatase epsilon 1	Phosphatidic acid phosphatase (PAP2) family protein	protein-coding
10694	3	18929466	18929984	exon (AT3G50930.1, exon 1 of 1)	exon (AT3G50930.1, exon 1 of 1)	199	AT3G50930.1	824257	At.23776	NM_114953	BCS1	AtBCS1|AtOM66|OM66|Outer Mitochondrial membrane protein of 66 kDa|cytochrome BC1 synthesis	cytochrome BC1 synthesi	protein-coding
10695	3	18931956	18932247	TTS (AT3G50930.1)	TTS (AT3G50930.1)	-1650	AT3G50940.1	824258	At.35440	NM_114954	AT3G50940	-	P-loop containing nucleoside triphosphate hydrolases superfamily protein	protein-coding
10696	3	18933521	18933761	promoter-TSS (AT3G50940.1)	promoter-TSS (AT3G50940.1)	-110	AT3G50940.1	824258	At.35440	NM_114954	AT3G50940	-	P-loop containing nucleoside triphosphate hydrolases superfamily protein	protein-coding
10697	3	18935524	18935929	promoter-TSS (AT3G50950.1)	promoter-TSS (AT3G50950.1)	12	AT3G50950.2	824259	At.3283	NM_114955	ZAR1	HOPZ-ACTIVATED RESISTANCE 1	HOPZ-ACTIVATED RESISTANCE 1	protein-coding
10698	3	18938337	18939335	promoter-TSS (AT3G08170.2)	promoter-TSS (AT3G08170.2)	-597	AT3G08170.2	28719075		NR_141401	AT3G08170	-	ncRNA	ncRNA
10699	3	18940388	18941240	promoter-TSS (AT3G50960.1)	promoter-TSS (AT3G50960.1)	171	AT3G50970.1	824261	At.5388	NM_114957	LTI30	LOW TEMPERATURE-INDUCED 30|XERO2	dehydrin family protein	protein-coding
10700	3	18948138	18948288	promoter-TSS (AT3G51010.1)	promoter-TSS (AT3G51010.1)	-16	AT3G51010.1	824265	At.43500	NM_114961	AT3G51010	-	protein translocase subunit	protein-coding
10701	3	18953708	18954006	promoter-TSS (AT3G51040.3)	promoter-TSS (AT3G51040.3)	15	AT3G51050.1	824269	At.852	NM_114965	AT3G51050	-	FG-GAP repeat-containing protein	protein-coding
10702	3	18960457	18960743	Intergenic	Intergenic	-3529	AT3G51060.1	824270	At.35427	NM_114966	STY1	AtSTY1|SHI RELATED SEQUENCE 1|SRS1|STYLISH 1	Lateral root primordium (LRP) protein-like protein	protein-coding
10703	3	18972724	18973054	promoter-TSS (AT3G51075.3)	promoter-TSS (AT3G51075.3)	-19	AT3G51075.1	5008078		NR_141657	AT3G51075	-	ncRNA	ncRNA
10704	3	18974312	18974786	exon (AT3G51080.1, exon 3 of 3)	exon (AT3G51080.1, exon 3 of 3)	1423	AT3G51080.1	824272	At.27088	NM_114968	GATA6	GATA transcription factor 6	GATA transcription factor 6	protein-coding
10705	3	18982183	18982432	promoter-TSS (AT3G51100.1)	promoter-TSS (AT3G51100.1)	-16	AT3G51100.2	824274	At.35424	NM_114970	AT3G51100	-	altered inheritance of mitochondria protein	protein-coding
10706	3	18993979	18994151	promoter-TSS (AT3G51130.1)	promoter-TSS (AT3G51130.1)	39	AT3G51130.1	824277	At.859	NM_114973	AT3G51130	-	transmembrane protein	protein-coding
10707	3	18997636	18997861	promoter-TSS (AT3G51140.2)	promoter-TSS (AT3G51140.2)	-33	AT3G51135.1	3769704			AT3G51135	67274.TRNA-GLU-1	tRNA	tRNA
10708	3	18999559	18999849	promoter-TSS (AT3G51150.2)	promoter-TSS (AT3G51150.2)	-973	AT3G51150.2	824279	At.35420	NM_114975	AT3G51150	-	ATP binding microtubule motor family protein	protein-coding
10709	3	19008365	19008637	exon (AT3G51160.1, exon 1 of 1)	exon (AT3G51160.1, exon 1 of 1)	223	AT3G51160.1	824280	At.23910	NM_114976	MUR1	6-DEHYDRATASE|6-DEHYDRATASE 2|GDP-D-MANNOSE-4|GMD2|MURUS 1|MUR_1	NAD(P)-binding Rossmann-fold superfamily protein	protein-coding
10710	3	19010227	19010499	promoter-TSS (AT3G51171.1)	promoter-TSS (AT3G51171.1)	-442	AT3G51171.1	3769705	At.63259	NM_001035760	AT3G51171	-	F-box and associated interaction domains-containing protein	protein-coding
10711	3	19020021	19020377	promoter-TSS (AT3G51210.1)	promoter-TSS (AT3G51210.1)	-687	AT3G51210.1	824284	At.53885	NM_114980	AT3G51210	-	P-loop containing nucleoside triphosphate hydrolases superfamily protein	protein-coding
10712	3	19024386	19024697	promoter-TSS (AT3G51240.1)	promoter-TSS (AT3G51240.1)	-189	AT3G51230.1	824286	At.50851	NM_114982	AT3G51230	-	chalcone-flavanone isomerase family protein	protein-coding
10713	3	19024862	19025308	promoter-TSS (AT3G51240.1)	promoter-TSS (AT3G51240.1)	-107	AT3G51240.1	824287	At.21413	NM_114983	F3H	F3'H|FLAVANONE 3-HYDROXYLASE|TRANSPARENT TESTA 6|TT6|flavanone 3-hydroxylase	flavanone 3-hydroxylase	protein-coding
10714	3	19030781	19031050	promoter-TSS (AT3G51260.1)	promoter-TSS (AT3G51260.1)	-11	AT3G51260.1	824289	At.19974	NM_114985	PAD1	20S proteasome alpha subunit PAD1|20S proteasome alpha subunit PAD1	20S proteasome alpha subunit PAD1	protein-coding
10715	3	19033286	19033636	promoter-TSS (AT3G51270.3)	promoter-TSS (AT3G51270.3)	3	ENSRNA049492754-T1
10716	3	19036670	19037066	promoter-TSS (AT3G51280.1)	promoter-TSS (AT3G51280.1)	-272	AT3G51280.1	824291	At.10874	NM_114987	AT3G51280	-	Tetratricopeptide repeat (TPR)-like superfamily protein	protein-coding
10717	3	19051520	19051803	promoter-TSS (AT3G51325.1)	promoter-TSS (AT3G51325.1)	-14	AT3G51320.1	824295	At.53887	NM_114991	AT3G51320	-	Pentatricopeptide repeat (PPR) superfamily protein	protein-coding
10718	3	19068702	19069457	promoter-TSS (AT3G51370.2)	promoter-TSS (AT3G51370.2)	-48	AT3G51370.1	824300	At.21696	NM_114996	AT3G51370	-	Protein phosphatase 2C family protein	protein-coding
10719	3	19075264	19075587	promoter-TSS (AT3G51390.1)	promoter-TSS (AT3G51390.1)	-119	AT3G51390.2	824302	At.35395	NM_114998	AT3G51390	AtPAT10|PAT10|PROTEIN S-ACYL TRANSFERASE 10	DHHC-type zinc finger family protein	protein-coding
10720	3	19079413	19079736	promoter-TSS (AT3G51400.1)	promoter-TSS (AT3G51400.1)	-531	AT3G08200.1	28719080		NR_141406	AT3G08200	-	ncRNA	ncRNA
10721	3	19083743	19084058	promoter-TSS (AT3G51420.1)	promoter-TSS (AT3G51420.1)	-80	AT3G51420.1	824305	At.27498	NM_115001	SSL4	ATSSL4|STRICTOSIDINE SYNTHASE-LIKE 4|strictosidine synthase-like 4	strictosidine synthase-like 4	protein-coding
10722	3	19090667	19091091	promoter-TSS (AT3G51450.1)	promoter-TSS (AT3G51450.1)	-68	AT3G51450.1	824308	At.35389	NM_115004	AT3G51450	-	Calcium-dependent phosphotriesterase superfamily protein	protein-coding
10723	3	19092508	19092867	TTS (AT3G51450.1)	TTS (AT3G51450.1)	169	AT3G51460.1	824309	At.22192	NM_115005	RHD4	ROOT HAIR DEFECTIVE 4|ROOT HAIR DEFECTIVE4	Phosphoinositide phosphatase family protein	protein-coding
10724	3	19107846	19108209	promoter-TSS (AT3G51510.1)	promoter-TSS (AT3G51510.1)	-53	AT3G51500.1	824313	At.35381	NM_115009	AT3G51500	-	hypothetical protein	protein-coding
10725	3	19108796	19109159	promoter-TSS (AT3G51510.1)	promoter-TSS (AT3G51510.1)	-13	AT3G51510.1	824314	At.652	NM_115010	AT3G51510	-	transmembrane protein	protein-coding
10726	3	19110391	19110689	promoter-TSS (AT3G51520.1)	promoter-TSS (AT3G51520.1)	-56	AT3G51520.1	824315	At.28717	NM_115011	DGAT2	AtDGAT2|diacylglycerol acyltransferase 2	diacylglycerol acyltransferase family	protein-coding
10727	3	19114572	19114836	promoter-TSS (AT3G51540.3)	promoter-TSS (AT3G51540.3)	-61	AT3G51530.1	824316	At.28717	NM_115012	AT3G51530	-	F-box/RNI-like/FBD-like domains-containing protein	protein-coding
10728	3	19115004	19115201	promoter-TSS (AT3G51540.3)	promoter-TSS (AT3G51540.3)	-82	AT3G51540.2	824317		NM_115013	AT3G51540	-	mucin-5AC-like protein	protein-coding
10729	3	19117798	19118028	TTS (AT3G51540.3)	TTS (AT3G51540.3)	2688	AT3G51540.4	824317		NM_115013	AT3G51540	-	mucin-5AC-like protein	protein-coding
10730	3	19120779	19121530	promoter-TSS (AT3G51550.1)	promoter-TSS (AT3G51550.1)	-205	AT3G51550.1	824318	At.656	NM_115014	FER	FERONIA	Malectin/receptor-like protein kinase family protein	protein-coding
10731	3	19136262	19136765	exon (AT3G51590.1, exon 1 of 2)	exon (AT3G51590.1, exon 1 of 2)	162	AT3G51590.1	824322	At.27770	NM_115018	LTP12	T18N14.1|lipid transfer protein 12	lipid transfer protein 12	protein-coding
10732	3	19137274	19137627	promoter-TSS (AT3G51590.1)	promoter-TSS (AT3G51590.1)	-775	AT3G51590.1	824322	At.27770	NM_115018	LTP12	T18N14.1|lipid transfer protein 12	lipid transfer protein 12	protein-coding
10733	3	19142024	19142258	promoter-TSS (AT3G51610.1)	promoter-TSS (AT3G51610.1)	-16	AT3G51610.1	824324	At.22458	NM_115020	NPU	NO PRIMEXINE AND PLASMA MEMBRANE UNDULATION|T18N14.2	ATP-dependent helicase/deoxyribonuclease subunit B	protein-coding
10734	3	19153601	19153770	promoter-TSS (AT3G51640.1)	promoter-TSS (AT3G51640.1)	-49	AT3G51640.1	824327	At.48759	NM_115023	AT3G51640	-	stress response NST1-like protein	protein-coding
10735	3	19163271	19164106	TTS (AT3G51660.1)	TTS (AT3G51660.1)	1634	AT3G51660.1	824329	At.35368	NM_115025	AT3G51660	-	Tautomerase/MIF superfamily protein	protein-coding
10736	3	19165016	19165748	promoter-TSS (AT3G51660.1)	promoter-TSS (AT3G51660.1)	-60	AT3G51660.1	824329	At.35368	NM_115025	AT3G51660	-	Tautomerase/MIF superfamily protein	protein-coding
10737	3	19165899	19166820	Intergenic	Intergenic	-1037	AT3G51660.1	824329	At.35368	NM_115025	AT3G51660	-	Tautomerase/MIF superfamily protein	protein-coding
10738	3	19168195	19168513	promoter-TSS (AT3G51670.1)	promoter-TSS (AT3G51670.1)	-318	AT3G51670.1	824330	At.426	NM_115026	AT3G51670	-	SEC14 cytosolic factor family protein / phosphoglyceride transfer family protein	protein-coding
10739	3	19168656	19168840	promoter-TSS (AT3G51670.1)	promoter-TSS (AT3G51670.1)	76	AT3G51670.1	824330	At.426	NM_115026	AT3G51670	-	SEC14 cytosolic factor family protein / phosphoglyceride transfer family protein	protein-coding
10740	3	19171380	19171612	TTS (AT3G51670.1)	TTS (AT3G51670.1)	2824	AT3G51670.1	824330	At.426	NM_115026	AT3G51670	-	SEC14 cytosolic factor family protein / phosphoglyceride transfer family protein	protein-coding
10741	3	19181579	19181976	promoter-TSS (AT3G51700.1)	promoter-TSS (AT3G51700.1)	-124	AT3G08205.1	28719081		NR_141407	AT3G08205	-	ncRNA	ncRNA
10742	3	19184468	19184700	promoter-TSS (AT3G51720.1)	promoter-TSS (AT3G51720.1)	-342	AT3G51720.1	824335	At.28434	NM_115031	AT3G51720	-	WEB family protein (DUF827)	protein-coding
10743	3	19186510	19186802	promoter-TSS (AT3G51730.1)	promoter-TSS (AT3G51730.1)	-10	AT3G51730.1	824336	At.43655	NM_115032	AT3G51730	-	saposin B domain-containing protein	protein-coding
10744	3	19191731	19191902	exon (AT3G51740.1, exon 2 of 2)	exon (AT3G51740.1, exon 2 of 2)	2972	AT3G51740.1	824337	At.669	NM_115033	IMK2	inflorescence meristem receptor-like kinase 2	inflorescence meristem receptor-like kinase 2	protein-coding
10745	3	19197331	19197674	promoter-TSS (AT3G51750.2)	promoter-TSS (AT3G51750.2)	-146	AT3G51750.3	824338	At.28508	NM_115034	AT3G51750	-	hypothetical protein	protein-coding
10746	3	19208525	19208714	promoter-TSS (AT3G51780.1)	promoter-TSS (AT3G51780.1)	29	AT3G51780.1	824341	At.28181	NM_115037	BAG4	ATBAG4|BCL-2-associated athanogene 4	BCL-2-associated athanogene 4	protein-coding
10747	3	19213615	19213983	promoter-TSS (AT3G51810.1)	promoter-TSS (AT3G51810.1)	-23	AT3G51800.3	824343	At.10184	NM_115039	ATG2	A. THALIANA ERBB-3 BINDING PROTEIN 1|ATEBP1|EBP1|ERBB-3 BINDING PROTEIN 1	metallopeptidase M24 family protein	protein-coding
10748	3	19218929	19219309	promoter-TSS (AT3G51820.1)	promoter-TSS (AT3G51820.1)	9	AT3G51820.1	824345	At.5423	NM_115041	G4	ATG4|CHLG|PDE325|PIGMENT DEFECTIVE 325	UbiA prenyltransferase family protein	protein-coding
10749	3	19219432	19219745	promoter-TSS (AT3G51830.1)	promoter-TSS (AT3G51830.1)	-460	AT3G51820.1	824345	At.5423	NM_115041	G4	ATG4|CHLG|PDE325|PIGMENT DEFECTIVE 325	UbiA prenyltransferase family protein	protein-coding
10750	3	19219857	19220154	promoter-TSS (AT3G51830.1)	promoter-TSS (AT3G51830.1)	-111	AT3G51830.2	824346	At.10185	NM_115042	SAC8	ATG5|SAC domain-containing protein 8|TRANSMEMBRANE PROTEIN G5P	SAC domain-containing protein 8	protein-coding
10751	3	19230580	19230942	Intergenic	Intergenic	-1420	AT3G51840.1	824347	At.21620	NM_115043	ACX4	ATG6|ATSCX|SHORT-CHAIN ACYL COA OXIDASE|acyl-CoA oxidase 4	acyl-CoA oxidase 4	protein-coding
10752	3	19248992	19249419	promoter-TSS (AT3G51880.5)	promoter-TSS (AT3G51880.5)	-5	AT3G51880.3	824351	At.480	NM_115047	HMGB1	AtHMGB1|NFD1|NUCLEOSOME/CHROMATIN ASSEMBLY FACTOR D1|high mobility group B1	high mobility group B1	protein-coding
10753	3	19250828	19251614	promoter-TSS (AT3G51890.1)	promoter-TSS (AT3G51890.1)	-109	AT3G51890.1	824352	At.11927	NM_115048	AT3G51890	CLC3|clathrin light chain 3	Clathrin light chain protein	protein-coding
10754	3	19253102	19253384	exon (AT3G51895.2, exon 6 of 12)	exon (AT3G51895.2, exon 6 of 12)	-2131	AT3G51890.1	824352	At.11927	NM_115048	AT3G51890	CLC3|clathrin light chain 3	Clathrin light chain protein	protein-coding
10755	3	19253845	19254287	intron (AT3G51895.1, intron 3 of 11)	intron (AT3G51895.1, intron 3 of 11)	1728	AT3G51895.1	824353	At.11928	NM_115049	SULTR3;1	AST12|SULFATE TRANSPORTER 1|sulfate transporter 3;1	sulfate transporter 3;1	protein-coding
10756	3	19254635	19254856	intron (AT3G51895.1, intron 2 of 11)	intron (AT3G51895.1, intron 2 of 11)	1049	AT3G51895.1	824353	At.11928	NM_115049	SULTR3;1	AST12|SULFATE TRANSPORTER 1|sulfate transporter 3;1	sulfate transporter 3;1	protein-coding
10757	3	19256071	19256631	promoter-TSS (AT3G51895.2)	promoter-TSS (AT3G51895.2)	-429	AT3G51895.2	824353	At.11928	NM_115049	SULTR3;1	AST12|SULFATE TRANSPORTER 1|sulfate transporter 3;1	sulfate transporter 3;1	protein-coding
10758	3	19257446	19257928	Intergenic	Intergenic	-1765	AT3G51895.2	824353	At.11928	NM_115049	SULTR3;1	AST12|SULFATE TRANSPORTER 1|sulfate transporter 3;1	sulfate transporter 3;1	protein-coding
10759	3	19260598	19260776	Intergenic	Intergenic	-4454	AT3G51910.1	824354	At.43861	NM_115050	HSFA7A	ARABIDOPSIS THALIANA HEAT SHOCK TRANSCRIPTION FACTOR A7A|ARABIDOPSIS THALIANA HEAT SHOCK TRANSCRIPTION FACTOR A7A|AT-HSFA7A|heat shock transcription factor A7A|heat shock transcription factor A7A	heat shock transcription factor A7A	protein-coding
10760	3	19263184	19263494	Intergenic	Intergenic	-1802	AT3G51910.1	824354	At.43861	NM_115050	HSFA7A	ARABIDOPSIS THALIANA HEAT SHOCK TRANSCRIPTION FACTOR A7A|ARABIDOPSIS THALIANA HEAT SHOCK TRANSCRIPTION FACTOR A7A|AT-HSFA7A|heat shock transcription factor A7A|heat shock transcription factor A7A	heat shock transcription factor A7A	protein-coding
10761	3	19263984	19264162	Intergenic	Intergenic	-1068	AT3G51910.1	824354	At.43861	NM_115050	HSFA7A	ARABIDOPSIS THALIANA HEAT SHOCK TRANSCRIPTION FACTOR A7A|ARABIDOPSIS THALIANA HEAT SHOCK TRANSCRIPTION FACTOR A7A|AT-HSFA7A|heat shock transcription factor A7A|heat shock transcription factor A7A	heat shock transcription factor A7A	protein-coding
10762	3	19264748	19264986	promoter-TSS (AT3G51910.1)	promoter-TSS (AT3G51910.1)	-274	AT3G51910.1	824354	At.43861	NM_115050	HSFA7A	ARABIDOPSIS THALIANA HEAT SHOCK TRANSCRIPTION FACTOR A7A|ARABIDOPSIS THALIANA HEAT SHOCK TRANSCRIPTION FACTOR A7A|AT-HSFA7A|heat shock transcription factor A7A|heat shock transcription factor A7A	heat shock transcription factor A7A	protein-coding
10763	3	19266773	19267097	TTS (AT3G51910.1)	TTS (AT3G51910.1)	1794	AT3G51910.1	824354	At.43861	NM_115050	HSFA7A	ARABIDOPSIS THALIANA HEAT SHOCK TRANSCRIPTION FACTOR A7A|ARABIDOPSIS THALIANA HEAT SHOCK TRANSCRIPTION FACTOR A7A|AT-HSFA7A|heat shock transcription factor A7A|heat shock transcription factor A7A	heat shock transcription factor A7A	protein-coding
10764	3	19269354	19269786	promoter-TSS (AT3G51920.1)	promoter-TSS (AT3G51920.1)	88	AT3G51920.1	824355	At.24807	NM_115051	CAM9	ATCML9|CALMODULIN 9|CALMODULIN LIKE PROTEIN 9|CML9|calmodulin 9	calmodulin 9	protein-coding
10765	3	19269988	19270206	promoter-TSS (AT3G51920.1)	promoter-TSS (AT3G51920.1)	-439	AT3G51920.1	824355	At.24807	NM_115051	CAM9	ATCML9|CALMODULIN 9|CALMODULIN LIKE PROTEIN 9|CML9|calmodulin 9	calmodulin 9	protein-coding
10766	3	19270385	19270613	promoter-TSS (AT3G51920.1)	promoter-TSS (AT3G51920.1)	-841	AT3G51920.1	824355	At.24807	NM_115051	CAM9	ATCML9|CALMODULIN 9|CALMODULIN LIKE PROTEIN 9|CML9|calmodulin 9	calmodulin 9	protein-coding
10767	3	19275224	19275391	promoter-TSS (AT3G51940.2)	promoter-TSS (AT3G51940.2)	31	AT3G51940.1	824357	At.35342	NM_115053	AT3G51940	-	oxidoreductase/transition metal ion-binding protein	protein-coding
10768	3	19276218	19276801	Intergenic	Intergenic	-1171	AT3G51940.2	824357	At.35342	NM_115053	AT3G51940	-	oxidoreductase/transition metal ion-binding protein	protein-coding
10769	3	19276931	19277178	TTS (AT3G51950.2)	TTS (AT3G51950.2)	-1716	AT3G51940.2	824357	At.35342	NM_115053	AT3G51940	-	oxidoreductase/transition metal ion-binding protein	protein-coding
10770	3	19277390	19278048	TTS (AT3G51950.2)	TTS (AT3G51950.2)	-2381	AT3G51940.2	824357	At.35342	NM_115053	AT3G51940	-	oxidoreductase/transition metal ion-binding protein	protein-coding
10771	3	19281327	19281610	promoter-TSS (AT3G51950.2)	promoter-TSS (AT3G51950.2)	-75	AT3G51950.2	824358	At.43143	NM_115054	AT3G51950	-	Zinc finger (CCCH-type) family protein / RNA recognition motif (RRM)-containing protein	protein-coding
10772	3	19282162	19282859	TTS (AT3G51960.3)	TTS (AT3G51960.3)	-1117	AT3G51950.2	824358	At.43143	NM_115054	AT3G51950	-	Zinc finger (CCCH-type) family protein / RNA recognition motif (RRM)-containing protein	protein-coding
10773	3	19287525	19288023	promoter-TSS (AT3G51990.1)	promoter-TSS (AT3G51990.1)	17	AT3G51990.1	824362	At.26611	NM_115058	AT3G51990	-	Protein kinase superfamily protein	protein-coding
10774	3	19312118	19312825	promoter-TSS (AT3G52070.2)	promoter-TSS (AT3G52070.2)	-190	AT3G52060.1	824369	At.24115	NM_115065	AT3G52060	6-N-acetylglucosaminyl transferase-like|AtGnTL|GnTL|beta-1	core-2/I-branching beta-1,6-N-acetylglucosaminyltransferase family protein	protein-coding
10775	3	19318995	19319405	promoter-TSS (AT3G52100.3)	promoter-TSS (AT3G52100.3)	-23	AT3G52100.3	824373	At.63606	NM_115069	AT3G52100	-	RING/FYVE/PHD-type zinc finger family protein	protein-coding
10776	3	19322904	19323328	promoter-TSS (AT3G52105.2)	promoter-TSS (AT3G52105.2)	-42	AT3G52105.2	2745960	At.48761	NM_202686	AT3G52105	-	DIS3-exonuclease-like protein	protein-coding
10777	3	19325658	19326029	promoter-TSS (AT3G52110.4)	promoter-TSS (AT3G52110.4)	52	AT3G52110.1	824374	At.66551	NM_115070	AT3G52110	-	interferon-activable protein	protein-coding
10778	3	19332685	19332964	promoter-TSS (AT3G52140.2)	promoter-TSS (AT3G52140.2)	-4	AT3G52140.2	824378	At.24815	NM_115073	NOXY38	FMT|FRIENDLY|FRIENDLY MITOCHONDRIA|non responding to oxylipins 38	tetratricopeptide repeat (TPR)-containing protein	protein-coding
10779	3	19341780	19342108	promoter-TSS (AT3G52150.2)	promoter-TSS (AT3G52150.2)	-70	AT3G52150.1	824379	At.3215	NM_115074	PSRP2	plastid-specific ribosomal protein 2	RNA-binding (RRM/RBD/RNP motifs) family protein	protein-coding
10780	3	19353481	19353981	promoter-TSS (AT3G52180.2)	promoter-TSS (AT3G52180.2)	-3	AT3G52180.1	824383	At.24067	NM_115078	SEX4	ATPTPKIS1|ATSEX4|DSP4|DUAL-SPECIFICITY PROTEIN PHOSPHATASE 4|DUAL-SPECIFICITY PROTEIN PHOSPHATASE 4|STARCH-EXCESS 4|T25B15.2	dual specificity protein phosphatase (DsPTP1) family protein	protein-coding
10781	3	19359887	19360241	promoter-TSS (AT3G52200.1)	promoter-TSS (AT3G52200.1)	-65	AT3G52200.1	824385	At.3218	NM_115080	LTA3	DIHYDROLIPOAMIDE S-ACETYLTRANSFERASE	Dihydrolipoamide acetyltransferase, long form protein	protein-coding
10782	3	19371070	19371320	promoter-TSS (AT3G52220.1)	promoter-TSS (AT3G52220.1)	60	AT3G52230.1	824388	At.3220	NM_115083	AT3G52230	T25B15.4	hypothetical protein	protein-coding
10783	3	19375802	19376160	promoter-TSS (AT3G52250.2)	promoter-TSS (AT3G52250.2)	-21	AT3G52240.1	824389	At.35316	NM_115084	AT3G52240	-	transcriptional regulator ATRX	protein-coding
10784	3	19392659	19393052	promoter-TSS (AT3G52285.1)	promoter-TSS (AT3G52285.1)	-110	AT3G52285.1	3769708			AT3G52285	60681.TRNA-PRO-1	tRNA	tRNA
10785	3	19398818	19399142	promoter-TSS (AT3G52310.1)	promoter-TSS (AT3G52310.1)	-208	AT3G52310.1	824396	At.50270	NM_001339568	ABCG27	ATP-binding cassette G27	ABC transporter G family member 27	protein-coding
10786	3	19406430	19406642	promoter-TSS (AT3G52340.5)	promoter-TSS (AT3G52340.5)	-317	AT3G52340.6	824399	At.21211	NM_115094	SPP2	ATSPP2|SUCROSE-PHOSPHATASE 2|sucrose-6F-phosphate phosphohydrolase 2	sucrose-6F-phosphate phosphohydrolase 2	protein-coding
10787	3	19406798	19407064	promoter-TSS (AT3G52340.5)	promoter-TSS (AT3G52340.5)	78	AT3G52340.1	824399	At.21211	NM_115094	SPP2	ATSPP2|SUCROSE-PHOSPHATASE 2|sucrose-6F-phosphate phosphohydrolase 2	sucrose-6F-phosphate phosphohydrolase 2	protein-coding
10788	3	19410947	19411266	promoter-TSS (AT3G52360.1)	promoter-TSS (AT3G52360.1)	-913	AT3G52360.1	824401	At.27187	NM_115096	AT3G52360	-	transmembrane protein	protein-coding
10789	3	19413762	19414049	TTS (AT3G52360.1)	TTS (AT3G52360.1)	1886	AT3G52360.1	824401	At.27187	NM_115096	AT3G52360	-	transmembrane protein	protein-coding
10790	3	19418386	19418646	exon (AT3G52370.1, exon 1 of 2)	exon (AT3G52370.1, exon 1 of 2)	1115	AT3G52370.1	824402	At.22262	NM_115097	FLA15	FASCICLIN-like arabinogalactan protein 15 precursor	FASCICLIN-like arabinogalactan protein 15 precursor	protein-coding
10791	3	19427051	19427642	promoter-TSS (AT3G52400.1)	promoter-TSS (AT3G52400.1)	-116	AT3G52400.1	824405	At.479	NM_115100	SYP122	ATSYP122|syntaxin of plants 122	syntaxin of plants 122	protein-coding
10792	3	19429595	19429856	promoter-TSS (AT3G52420.1)	promoter-TSS (AT3G52420.1)	39	AT3G52420.1	824407	At.35298	NM_115102	OEP7	ATOEP7|OUTER ENVELOPE MEMBRANE PROTEIN 7|outer envelope membrane protein 7	outer envelope membrane protein 7	protein-coding
10793	3	19430820	19431393	promoter-TSS (AT3G52430.1)	promoter-TSS (AT3G52430.1)	11	AT3G52430.1	824408	At.22858	NM_115103	PAD4	ARABIDOPSIS PHYTOALEXIN DEFICIENT 4|ATPAD4|PHYTOALEXIN DEFICIENT 4	alpha/beta-Hydrolases superfamily protein	protein-coding
10794	3	19432204	19432598	intron (AT3G52430.1, intron 1 of 1)	intron (AT3G52430.1, intron 1 of 1)	1306	AT3G52430.1	824408	At.22858	NM_115103	PAD4	ARABIDOPSIS PHYTOALEXIN DEFICIENT 4|ATPAD4|PHYTOALEXIN DEFICIENT 4	alpha/beta-Hydrolases superfamily protein	protein-coding
10795	3	19438853	19439356	Intergenic	Intergenic	3323	AT3G52450.1	824410	At.35294	NM_115105	PUB22	AtPUB22|plant U-box 22	plant U-box 22	protein-coding
10796	3	19445624	19445975	promoter-TSS (AT3G52460.1)	promoter-TSS (AT3G52460.1)	-838	AT3G52460.1	824411	At.53904	NM_115106	AT3G52460	-	hydroxyproline-rich glycoprotein family protein	protein-coding
10797	3	19446100	19446599	promoter-TSS (AT3G52460.1)	promoter-TSS (AT3G52460.1)	-288	AT3G52460.1	824411	At.53904	NM_115106	AT3G52460	-	hydroxyproline-rich glycoprotein family protein	protein-coding
10798	3	19448856	19449520	Intergenic	Intergenic	-1318	AT3G52470.1	824412	At.20394	NM_115107	AT3G52470	-	Late embryogenesis abundant (LEA) hydroxyproline-rich glycoprotein family	protein-coding
10799	3	19449863	19450262	promoter-TSS (AT3G52470.1)	promoter-TSS (AT3G52470.1)	-444	AT3G52470.1	824412	At.20394	NM_115107	AT3G52470	-	Late embryogenesis abundant (LEA) hydroxyproline-rich glycoprotein family	protein-coding
10800	3	19450463	19450771	exon (AT3G52470.1, exon 1 of 2)	exon (AT3G52470.1, exon 1 of 2)	111	AT3G52470.1	824412	At.20394	NM_115107	AT3G52470	-	Late embryogenesis abundant (LEA) hydroxyproline-rich glycoprotein family	protein-coding
10801	3	19451989	19452191	TTS (AT3G52470.1)	TTS (AT3G52470.1)	1122	AT3G52480.1	824413	At.35290	NM_115108	AT3G52480	-	transmembrane protein	protein-coding
10802	3	19453056	19453578	promoter-TSS (AT3G52480.1)	promoter-TSS (AT3G52480.1)	-105	AT3G52480.1	824413	At.35290	NM_115108	AT3G52480	-	transmembrane protein	protein-coding
10803	3	19463681	19464082	Intergenic	Intergenic	1251	AT3G08260.1	28719092		NR_141418	AT3G08260	-	ncRNA	ncRNA
10804	3	19464206	19464344	TTS (AT3G52500.1)	TTS (AT3G52500.1)	1645	AT3G08260.1	28719092		NR_141418	AT3G08260	-	ncRNA	ncRNA
10805	3	19467008	19467659	exon (AT3G52500.1, exon 1 of 1)	exon (AT3G52500.1, exon 1 of 1)	122	AT3G52500.1	824415	At.22182	NM_115110	AT3G52500	-	Eukaryotic aspartyl protease family protein	protein-coding
10806	3	19472522	19472903	promoter-TSS (AT3G52520.1)	promoter-TSS (AT3G52520.1)	-627	AT3G52520.1	28719399	At.35288	NM_001339576	AT3G52520	-	hypothetical protein	protein-coding
10807	3	19474095	19474409	promoter-TSS (AT3G52525.1)	promoter-TSS (AT3G52525.1)	-693	AT3G52525.1	824418	At.45841	NM_148870	OFP6	ARABIDOPSIS THALIANA OVATE FAMILY PROTEIN 6|ATOFP6|ovate family protein 6	ovate family protein 6	protein-coding
10808	3	19488409	19488709	TTS (AT3G52535.1)	TTS (AT3G52535.1)	1321	AT3G52535.3	5008081		NR_141679	AT3G52535	-	ncRNA	ncRNA
10809	3	19503046	19503351	promoter-TSS (AT3G52580.1)	promoter-TSS (AT3G52580.1)	45	AT3G52580.1	824424	At.24693	NM_115118	AT3G52580	F3C22.6	Ribosomal protein S11 family protein	protein-coding
10810	3	19505312	19505700	promoter-TSS (AT3G08275.1)	promoter-TSS (AT3G08275.1)	127	AT3G52590.1	824425	At.23108	NM_115119	UBQ1	EARLY-RESPONSIVE TO DEHYDRATION 16|EMB2167|EMBRYO DEFECTIVE 2167|ERD16|F3C22.8|HAP4|HAPLESS 4|ubiquitin extension protein 1	ubiquitin extension protein 1	protein-coding
10811	3	19510261	19510625	promoter-TSS (AT3G52610.1)	promoter-TSS (AT3G52610.1)	-3	AT3G52610.1	824427	At.1731	NM_115121	AT3G52610	-	GATA zinc finger protein	protein-coding
10812	3	19511088	19511373	promoter-TSS (AT3G52605.2)	promoter-TSS (AT3G52605.2)	96	AT3G52605.2	5008082		NR_141682	AT3G52605	-	ncRNA	ncRNA
10813	3	19524843	19525184	TTS (AT3G52660.1)	TTS (AT3G52660.1)	-1955	AT3G52680.1	824434	At.50272	NM_115128	AT3G52680	-	F-box/RNI-like/FBD-like domains-containing protein	protein-coding
10814	3	19535076	19536490	exon (AT3G52710.1, exon 1 of 1)	exon (AT3G52710.1, exon 1 of 1)	1198	AT3G52710.1	824437	At.35266	NM_115131	AT3G52710	-	hypothetical protein	protein-coding
10815	3	19542203	19542619	promoter-TSS (AT3G52720.3)	promoter-TSS (AT3G52720.3)	-125	AT3G52720.1	824438	At.1740	NM_115132	ACA1	A. THALIANA ALPHA CARBONIC ANHYDRASE 1|ATACA1|CAH1|CARBONIC ANHYDRASE 1|alpha carbonic anhydrase 1	alpha carbonic anhydrase 1	protein-coding
10816	3	19544188	19544512	promoter-TSS (at3g08285)	promoter-TSS (at3g08285)	15	AT3G52730.1	824439	At.24987	NM_115133	AT3G52730	-	ubiquinol-cytochrome C reductase UQCRX/QCR9-like family protein	protein-coding
10817	3	19548154	19548745	promoter-TSS (AT3G52748.1)	promoter-TSS (AT3G52748.1)	-523	AT3G52748.1	5008083		NR_143953	AT3G52748	-	ncRNA	ncRNA
10818	3	19553011	19553329	promoter-TSS (AT3G52750.1)	promoter-TSS (AT3G52750.1)	-34	AT3G52750.4	824441	At.1742	NM_115135	FTSZ2-2	-	Tubulin/FtsZ family protein	protein-coding
10819	3	19554759	19555179	promoter-TSS (AT3G52765.1)	promoter-TSS (AT3G52765.1)	-67	AT3G52765.1	3769713			AT3G52765	67283.TRNA-ASP-1	tRNA	tRNA
10820	3	19559260	19559610	promoter-TSS (AT3G52770.1)	promoter-TSS (AT3G52770.1)	-112	AT3G52770.1	824443	At.28477	NM_115137	ZPR3	LITTLE ZIPPER 3	binding protein	protein-coding
10821	3	19562823	19563179	exon (AT3G52780.2, exon 2 of 6)	exon (AT3G52780.2, exon 2 of 6)	1194	AT3G52780.2	824444	At.35263	NM_115138	PAP20	ATPAP20	Purple acid phosphatases superfamily protein	protein-coding
10822	3	19570269	19570881	TTS (AT3G52810.1)	TTS (AT3G52810.1)	1319	AT3G52800.1	824446	At.22407	NM_115140	AT3G52800	-	A20/AN1-like zinc finger family protein	protein-coding
10823	3	19578715	19579089	TTS (AT3G52830.1)	TTS (AT3G52830.1)	897	AT3G52830.1	824449	At.53908	NM_115143	AT3G52830	F8J2.1	ankyrin repeat protein	protein-coding
10824	3	19580954	19581163	promoter-TSS (AT3G52840.2)	promoter-TSS (AT3G52840.2)	9	AT3G52840.2	824450	At.702	NM_115144	BGAL2	beta-galactosidase 2	beta-galactosidase 2	protein-coding
10825	3	19582300	19582544	exon (AT3G52840.2, exon 6 of 18)	exon (AT3G52840.2, exon 6 of 18)	1335	AT3G52840.1	824450	At.702	NM_115144	BGAL2	beta-galactosidase 2	beta-galactosidase 2	protein-coding
10826	3	19598534	19598886	Intergenic	Intergenic	-2876	AT3G52870.1	824453	At.35252	NM_115147	AT3G52870	-	IQ calmodulin-binding motif family protein	protein-coding
10827	3	19601070	19601275	TTS (AT3G52880.1)	TTS (AT3G52880.1)	3282	AT3G52880.2	824454	At.24483	NM_115148	MDAR1	ATMDAR1|monodehydroascorbate reductase 1	monodehydroascorbate reductase 1	protein-coding
10828	3	19604372	19604870	promoter-TSS (AT3G52880.1)	promoter-TSS (AT3G52880.1)	-24	AT3G52880.1	824454	At.24483	NM_115148	MDAR1	ATMDAR1|monodehydroascorbate reductase 1	monodehydroascorbate reductase 1	protein-coding
10829	3	19605060	19605542	promoter-TSS (AT3G52880.1)	promoter-TSS (AT3G52880.1)	-704	AT3G52880.1	824454	At.24483	NM_115148	MDAR1	ATMDAR1|monodehydroascorbate reductase 1	monodehydroascorbate reductase 1	protein-coding
10830	3	19615711	19616015	promoter-TSS (AT3G52905.1)	promoter-TSS (AT3G52905.1)	-109	AT3G52905.1	5008084	At.71206	NM_001084805	AT3G52905	-	Polynucleotidyl transferase, ribonuclease H-like superfamily protein	protein-coding
10831	3	19619881	19620101	Intergenic	Intergenic	-1484	AT3G52910.1	824457	At.35248	NM_115151	GRF4	AtGRF4|growth-regulating factor 4	growth-regulating factor 4	protein-coding
10832	3	19620218	19620913	Intergenic	Intergenic	-2058	AT3G52910.1	824457	At.35248	NM_115151	GRF4	AtGRF4|growth-regulating factor 4	growth-regulating factor 4	protein-coding
10833	3	19621078	19621415	Intergenic	Intergenic	-2739	AT3G52910.1	824457	At.35248	NM_115151	GRF4	AtGRF4|growth-regulating factor 4	growth-regulating factor 4	protein-coding
10834	3	19626682	19626846	TTS (AT3G52920.2)	TTS (AT3G52920.2)	2440	AT3G52930.1	824459	At.25299	NM_115153	FBA8	AtFBA8|fructose-bisphosphate aldolase 8	Aldolase superfamily protein	protein-coding
10835	3	19628863	19629250	exon (AT3G52930.1, exon 1 of 3)	exon (AT3G52930.1, exon 1 of 3)	148	AT3G52930.1	824459	At.25299	NM_115153	FBA8	AtFBA8|fructose-bisphosphate aldolase 8	Aldolase superfamily protein	protein-coding
10836	3	19636812	19637225	promoter-TSS (AT3G52955.1)	promoter-TSS (AT3G52955.1)	-110	AT3G52955.1	3769714			AT3G52955	67284.TRNA-LEU-1	tRNA	tRNA
10837	3	19639319	19639787	promoter-TSS (AT3G52960.1)	promoter-TSS (AT3G52960.1)	4	AT3G52960.1	824462	At.9858	NM_115156	AT3G52960	-	Thioredoxin superfamily protein	protein-coding
10838	3	19640799	19641631	TTS (AT3G52970.2)	TTS (AT3G52970.2)	1666	AT3G52960.1	824462	At.9858	NM_115156	AT3G52960	-	Thioredoxin superfamily protein	protein-coding
10839	3	19647549	19647946	promoter-TSS (AT3G52990.1)	promoter-TSS (AT3G52990.1)	-964	AT3G52990.1	824465	At.21186	NM_115159	AT3G52990	-	Pyruvate kinase family protein	protein-coding
10840	3	19653824	19654042	promoter-TSS (AT3G53000.1)	promoter-TSS (AT3G53000.1)	23	AT3G53000.1	824466	At.50273	NM_115160	PP2-A15	AtPP2-A15|phloem protein 2-A15	phloem protein 2-A15	protein-coding
10841	3	19656612	19657107	TTS (AT3G53000.1)	TTS (AT3G53000.1)	1265	AT3G53010.1	824467	At.23389	NM_115161	AT3G53010	-	carbohydrate esterase, putative (DUF303)	protein-coding
10842	3	19661898	19662337	promoter-TSS (AT3G53020.1)	promoter-TSS (AT3G53020.1)	-78	AT3G53030.1	824469	At.9863	NM_115163	SRPK4	ser/arg-rich protein kinase 4	ser/arg-rich protein kinase 4	protein-coding
10843	3	19687153	19687771	promoter-TSS (AT3G53100.1)	promoter-TSS (AT3G53100.1)	-278	AT3G53110.1	824477	At.675	NM_115171	LOS4	LOW EXPRESSION OF OSMOTICALLY RESPONSIVE GENES 4	P-loop containing nucleoside triphosphate hydrolases superfamily protein	protein-coding
10844	3	19692582	19692814	promoter-TSS (AT3G53120.1)	promoter-TSS (AT3G53120.1)	-59	AT3G53130.1	824479	At.678	NM_115173	LUT1	CYP97C1|CYTOCHROME P450 97C1|LUTEIN DEFICIENT 1	Cytochrome P450 superfamily protein	protein-coding
10845	3	19700754	19701242	Intergenic	Intergenic	1255	AT3G08330.1	28719104		NR_141430	AT3G08330	-	ncRNA	ncRNA
10846	3	19702207	19702421	TTS (AT3G53160.1)	TTS (AT3G53160.1)	1662	AT3G53160.1	824482	At.50274	NM_115176	UGT73C7	UDP-glucosyl transferase 73C7	UDP-glucosyl transferase 73C7	protein-coding
10847	3	19706708	19706970	promoter-TSS (AT3G53170.2)	promoter-TSS (AT3G53170.2)	19	AT3G53180.1	824484	At.20146	NM_115178	NodGS	nodulin/glutamine synthase-like protein	nodulin/glutamine synthase-like protein	protein-coding
10848	3	19712421	19712797	Intergenic	Intergenic	-1190	AT3G53190.1	824485	At.28000	NM_115179	AT3G53190	-	Pectin lyase-like superfamily protein	protein-coding
10849	3	19714794	19715183	intron (AT3G53190.1, intron 2 of 6)	intron (AT3G53190.1, intron 2 of 6)	1189	AT3G53190.1	824485	At.28000	NM_115179	AT3G53190	-	Pectin lyase-like superfamily protein	protein-coding
10850	3	19721798	19721988	promoter-TSS (AT3G53220.1)	promoter-TSS (AT3G53220.1)	-44	AT3G53220.1	824488	At.35213	NM_115182	AT3G53220	-	Thioredoxin superfamily protein	protein-coding
10851	3	19728036	19728241	Intergenic	Intergenic	3381	AT3G53232.1	2745963	At.64155	NM_202692	RTFL1	DEVIL 20|DVL20|ROTUNDIFOLIA like 1	ROTUNDIFOLIA like 1	protein-coding
10852	3	19732126	19732423	promoter-TSS (AT3G53232.1)	promoter-TSS (AT3G53232.1)	-755	AT3G53232.1	2745963	At.64155	NM_202692	RTFL1	DEVIL 20|DVL20|ROTUNDIFOLIA like 1	ROTUNDIFOLIA like 1	protein-coding
10853	3	19746688	19747311	exon (AT3G53260.1, exon 1 of 2)	exon (AT3G53260.1, exon 1 of 2)	115	AT3G53260.1	824493	At.21614	NM_115186	PAL2	ATPAL2|phenylalanine ammonia-lyase 2	phenylalanine ammonia-lyase 2	protein-coding
10854	3	19748738	19749170	Intergenic	Intergenic	-1840	AT3G53260.1	824493	At.21614	NM_115186	PAL2	ATPAL2|phenylalanine ammonia-lyase 2	phenylalanine ammonia-lyase 2	protein-coding
10855	3	19749611	19750047	TTS (AT3G53270.8)	TTS (AT3G53270.8)	-2715	AT3G53260.1	824493	At.21614	NM_115186	PAL2	ATPAL2|phenylalanine ammonia-lyase 2	phenylalanine ammonia-lyase 2	protein-coding
10856	3	19762714	19762932	promoter-TSS (AT3G53305.1)	promoter-TSS (AT3G53305.1)	-795	AT3G53305.1	824498	At.53915	NM_148872	CYP71B32	''cytochrome P450|cytochrome P450|family 71|polypeptide 32|polypeptide 32''|subfamily B	cytochrome P450, family 71, subfamily B, polypeptide 32	protein-coding
10857	3	19772386	19772641	promoter-TSS (AT3G53320.1)	promoter-TSS (AT3G53320.1)	-60	AT3G53320.1	824500	At.35206	NM_115192	AT3G53320	-	mediator of RNA polymerase II transcription subunit-like protein	protein-coding
10858	3	19782850	19783144	promoter-TSS (AT3G53350.9)	promoter-TSS (AT3G53350.9)	-247	AT3G53350.1	824503	At.28433	NM_115195	RIP3	MIDD1|Microtubule Depletion Domain 1|RIP4|ROP interactive partner 3|ROP interactive partner 4	ROP interactive partner 4	protein-coding
10859	3	19788819	19789036	promoter-TSS (AT3G53370.2)	promoter-TSS (AT3G53370.2)	-20	AT3G53370.1	824505	At.20181	NM_115197	AT3G53370	-	S1FA-like DNA-binding protein	protein-coding
10860	3	19789285	19789663	promoter-TSS (AT3G53370.2)	promoter-TSS (AT3G53370.2)	-567	AT3G53370.1	824505	At.20181	NM_115197	AT3G53370	-	S1FA-like DNA-binding protein	protein-coding
10861	3	19791419	19791721	promoter-TSS (AT3G53390.1)	promoter-TSS (AT3G53390.1)	125	AT3G53380.1	824506	At.35198	NM_115198	AT3G53380	L-type lectin receptor kinase VIII.1|LecRK-VIII.1	Concanavalin A-like lectin protein kinase family protein	protein-coding
10862	3	19792083	19792567	promoter-TSS (AT3G53380.1)	promoter-TSS (AT3G53380.1)	-141	AT3G53390.1	824507	At.23080	NM_115199	AT3G53390	-	Transducin/WD40 repeat-like superfamily protein	protein-coding
10863	3	19797981	19798172	promoter-TSS (AT3G53400.1)	promoter-TSS (AT3G53400.1)	-31	AT3G53400.1	824508	At.28564	NM_115200	AT3G53400	-	peptide upstream protein	protein-coding
10864	3	19806026	19806559	promoter-TSS (AT3G53420.1)	promoter-TSS (AT3G53420.1)	-562	AT3G53420.1	824510	At.47609	NM_115202	PIP2A	AtPIP2;1|PIP2|PIP2;1|PLASMA MEMBRANE INTRINSIC PROTEIN 2|PLASMA MEMBRANE INTRINSIC PROTEIN 2;1|plasma membrane intrinsic protein 2A	plasma membrane intrinsic protein 2A	protein-coding
10865	3	19806937	19807587	Intergenic	Intergenic	-1532	AT3G53420.1	824510	At.47609	NM_115202	PIP2A	AtPIP2;1|PIP2|PIP2;1|PLASMA MEMBRANE INTRINSIC PROTEIN 2|PLASMA MEMBRANE INTRINSIC PROTEIN 2;1|plasma membrane intrinsic protein 2A	plasma membrane intrinsic protein 2A	protein-coding
10866	3	19808230	19808567	TTS (AT3G53430.1)	TTS (AT3G53430.1)	2122	AT3G53430.1	824511	At.22805	NM_115203	AT3G53430	-	Ribosomal protein L11 family protein	protein-coding
10867	3	19808753	19808982	TTS (AT3G53430.1)	TTS (AT3G53430.1)	1653	AT3G53430.1	824511	At.22805	NM_115203	AT3G53430	-	Ribosomal protein L11 family protein	protein-coding
10868	3	19810365	19810785	promoter-TSS (AT3G53440.2)	promoter-TSS (AT3G53440.2)	-55	AT3G53430.1	824511	At.22805	NM_115203	AT3G53430	-	Ribosomal protein L11 family protein	protein-coding
10869	3	19818605	19819369	TTS (AT3G08345.1)	TTS (AT3G08345.1)	329	AT3G08345.1	28719107		NR_141433	AT3G08345	-	ncRNA	ncRNA
10870	3	19821830	19822149	promoter-TSS (AT3G53460.1)	promoter-TSS (AT3G53460.1)	-470	AT3G53460.4	824514	At.70993	NM_115206	CP29	chloroplast RNA-binding protein 29	chloroplast RNA-binding protein 29	protein-coding
10871	3	19822298	19822770	promoter-TSS (AT3G53470.2)	promoter-TSS (AT3G53470.2)	-145	AT3G53470.2	824515	At.66550	NM_115207	AT3G53470	-	2,3-bisphosphoglycerate-independent phosphoglycerate mutase	protein-coding
10872	3	19836960	19837314	promoter-TSS (AT3G53500.3)	promoter-TSS (AT3G53500.3)	-49	AT3G53500.2	824518	At.26777	NM_115210	RS2Z32	At-RS2Z|RSZ32|arginine/serine-rich zinc knuckle-containing protein 32	RNA-binding (RRM/RBD/RNP motifs) family protein with retrovirus zinc finger-like domain-containing protein	protein-coding
10873	3	19844887	19845172	promoter-TSS (AT3G53530.2)	promoter-TSS (AT3G53530.2)	-68	AT3G53530.2	824521	At.28142	NM_115213	NAKR3	SODIUM POTASSIUM ROOT DEFECTIVE 3	Chloroplast-targeted copper chaperone protein	protein-coding
10874	3	19846388	19846644	promoter-TSS (AT3G08350.1)	promoter-TSS (AT3G08350.1)	-836	AT3G08350.1	28719108		NR_141434	AT3G08350	-	ncRNA	ncRNA
10875	3	19855292	19855968	Intergenic	Intergenic	-1240	AT3G53550.1	824523	At.53919	NM_115215	AT3G53550	-	FBD-like domain family protein	protein-coding
10876	3	19864486	19864834	promoter-TSS (AT3G53580.1)	promoter-TSS (AT3G53580.1)	29	AT3G53580.1	824526	At.21032	NM_115218	AT3G53580	-	diaminopimelate epimerase family protein	protein-coding
10877	3	19874529	19874704	promoter-TSS (AT3G08360.1)	promoter-TSS (AT3G08360.1)	-39	AT3G08360.1	28719110		NR_141436	AT3G08360	-	ncRNA	ncRNA
10878	3	19874886	19875456	promoter-TSS (AT3G08360.1)	promoter-TSS (AT3G08360.1)	-204	AT3G53600.1	824528	At.49399	NM_115220	AT3G53600	-	C2H2-type zinc finger family protein	protein-coding
10879	3	19878476	19878791	promoter-TSS (AT3G53610.2)	promoter-TSS (AT3G53610.2)	91	AT3G53611.1	6240727	At.10020	NM_001125362	AT3G53611	-	transmembrane protein	protein-coding
10880	3	19878971	19879175	promoter-TSS (AT3G53610.2)	promoter-TSS (AT3G53610.2)	-281	AT3G53610.1	824529	At.10020	NM_115221	RAB8	ATRAB8|AtRABE1a|AtRab8B|GTPASE ATRAB8|RAB GTPase homolog 8	RAB GTPase homolog 8	protein-coding
10881	3	19880184	19880660	promoter-TSS (AT3G53620.1)	promoter-TSS (AT3G53620.1)	-82	AT3G53620.1	824530	At.19820	NM_115222	PPa4	AtPPa4|pyrophosphorylase 4	pyrophosphorylase 4	protein-coding
10882	3	19888966	19889303	promoter-TSS (AT3G53640.1)	promoter-TSS (AT3G53640.1)	-163	AT3G53650.1	28719403		NM_001339625	AT3G53650	-	Histone superfamily protein	protein-coding
10883	3	19890196	19890436	promoter-TSS (AT3G53670.2)	promoter-TSS (AT3G53670.2)	-48	AT3G53670.2	824534	At.21122	NM_115227	AT3G53670	AT3G53660	hypothetical protein	protein-coding
10884	3	19902727	19903189	TTS (AT3G53710.2)	TTS (AT3G53710.2)	2473	AT3G53710.3	824538	At.48765	NM_115231	AGD6	ARF-GAP domain 6	ARF-GAP domain 6	protein-coding
10885	3	19906728	19906903	exon (AT3G53720.1, exon 4 of 5)	exon (AT3G53720.1, exon 4 of 5)	-1225	AT3G53710.1	824538	At.48765	NM_115231	AGD6	ARF-GAP domain 6	ARF-GAP domain 6	protein-coding
10886	3	19909837	19910143	exon (AT3G53720.1, exon 1 of 5)	exon (AT3G53720.1, exon 1 of 5)	236	AT3G53720.1	824539	At.35166	NM_115232	CHX20	ATCHX20|cation/H+ exchanger 20	cation/H+ exchanger 20	protein-coding
10887	3	19912267	19912550	TTS (AT3G53730.1)	TTS (AT3G53730.1)	1107	AT3G53730.1	824540	At.25388	NM_115233	AT3G53730	F5K20.30	Histone superfamily protein	protein-coding
10888	3	19913032	19913331	TTS (AT3G53740.4)	TTS (AT3G53740.4)	334	AT3G53730.1	824540	At.25388	NM_115233	AT3G53730	F5K20.30	Histone superfamily protein	protein-coding
10889	3	19914934	19915295	promoter-TSS (AT3G53740.4)	promoter-TSS (AT3G53740.4)	-48	AT3G53740.2	824541	At.21412	NM_115234	AT3G53740	-	Ribosomal protein L36e family protein	protein-coding
10890	3	19922329	19922652	promoter-TSS (AT3G53760.3)	promoter-TSS (AT3G53760.3)	22	AT3G53760.1	824543	At.35162	NM_115236	GCP4	ATGCP4|GAMMA-TUBULIN COMPLEX PROTEIN 4	GAMMA-TUBULIN COMPLEX PROTEIN 4	protein-coding
10891	3	19930603	19930894	promoter-TSS (AT3G53800.2)	promoter-TSS (AT3G53800.2)	-50	AT3G53800.2	824547	At.1396	NM_115240	Fes1B	-	Fes1B	protein-coding
10892	3	19935157	19935594	promoter-TSS (AT3G53810.1)	promoter-TSS (AT3G53810.1)	17	AT3G53810.1	824548	At.35158	NM_115241	AT3G53810	L-type lectin receptor kinase IV.2|LecRK-IV.2	Concanavalin A-like lectin protein kinase family protein	protein-coding
10893	3	19935848	19936073	promoter-TSS (AT3G53810.1)	promoter-TSS (AT3G53810.1)	-568	AT3G53810.1	824548	At.35158	NM_115241	AT3G53810	L-type lectin receptor kinase IV.2|LecRK-IV.2	Concanavalin A-like lectin protein kinase family protein	protein-coding
10894	3	19936276	19936546	Intergenic	Intergenic	-1019	AT3G53810.1	824548	At.35158	NM_115241	AT3G53810	L-type lectin receptor kinase IV.2|LecRK-IV.2	Concanavalin A-like lectin protein kinase family protein	protein-coding
10895	3	19940452	19940683	promoter-TSS (AT3G53830.2)	promoter-TSS (AT3G53830.2)	3	AT3G53830.4	824550	At.22139	NM_001339635	AT3G53830	-	Regulator of chromosome condensation (RCC1) family protein	protein-coding
10896	3	19956295	19956609	promoter-TSS (AT3G53890.1)	promoter-TSS (AT3G53890.1)	-3	AT3G53890.1	824556	At.1404	NM_115249	AT3G53890	-	Ribosomal protein S21e	protein-coding
10897	3	19965136	19965335	promoter-TSS (AT3G53930.1)	promoter-TSS (AT3G53930.1)	-914	AT3G53930.1	824560	At.35147	NM_115253	AT3G53930	-	Protein kinase superfamily protein	protein-coding
10898	3	19975477	19975696	exon (AT3G53950.1, exon 1 of 1)	exon (AT3G53950.1, exon 1 of 1)	247	AT3G53950.1	824562	At.1408	NM_115255	AT3G53950	-	glyoxal oxidase-related protein	protein-coding
10899	3	19975809	19976432	exon (AT3G53950.1, exon 1 of 1)	exon (AT3G53950.1, exon 1 of 1)	781	AT3G53950.1	824562	At.1408	NM_115255	AT3G53950	-	glyoxal oxidase-related protein	protein-coding
10900	3	19984799	19985194	promoter-TSS (AT3G53965.1)	promoter-TSS (AT3G53965.1)	55	AT3G53965.1	3769716			AT3G53965	67287.TRNA-GLY-1	tRNA	tRNA
10901	3	19988674	19989821	promoter-TSS (AT3G53980.2)	promoter-TSS (AT3G53980.2)	-784	AT3G53980.1	824565	At.1411	NM_115258	AT3G53980	-	Bifunctional inhibitor/lipid-transfer protein/seed storage 2S albumin superfamily protein	protein-coding
10902	3	19991040	19991344	promoter-TSS (AT3G53990.1)	promoter-TSS (AT3G53990.1)	-6	AT3G53990.1	824566	At.23225	NM_115259	AT3G53990	-	Adenine nucleotide alpha hydrolases-like superfamily protein	protein-coding
10903	3	19992758	19993055	Intergenic	Intergenic	-1720	AT3G53990.1	824566	At.23225	NM_115259	AT3G53990	-	Adenine nucleotide alpha hydrolases-like superfamily protein	protein-coding
10904	3	19995758	19996614	promoter-TSS (AT3G54000.3)	promoter-TSS (AT3G54000.3)	9	AT3G54000.2	824567	At.21821	NM_115260	AT3G54000	-	TIP41-like protein	protein-coding
10905	3	19998363	19998589	exon (AT3G54000.3, exon 4 of 4)	exon (AT3G54000.3, exon 4 of 4)	1943	AT3G54000.3	824567	At.21821	NM_115260	AT3G54000	-	TIP41-like protein	protein-coding
10906	3	20008108	20008783	TTS (AT3G54020.1)	TTS (AT3G54020.1)	-2482	AT3G54030.1	824570	At.1414	NM_115263	BSK6	brassinosteroid-signaling kinase 6	kinase with tetratricopeptide repeat domain-containing protein	protein-coding
10907	3	20008961	20009737	Intergenic	Intergenic	-1578	AT3G54030.1	824570	At.1414	NM_115263	BSK6	brassinosteroid-signaling kinase 6	kinase with tetratricopeptide repeat domain-containing protein	protein-coding
10908	3	20016574	20016946	promoter-TSS (AT3G54050.2)	promoter-TSS (AT3G54050.2)	-77	AT3G54050.1	824572	At.22619	NM_115265	HCEF1	high cyclic electron flow 1	high cyclic electron flow 1	protein-coding
10909	3	20031752	20031969	promoter-TSS (AT3G08370.1)	promoter-TSS (AT3G08370.1)	-668	AT3G08370.1	28719112		NR_141438	AT3G08370	-	ncRNA	ncRNA
10910	3	20032340	20032563	Intergenic	Intergenic	-1259	AT3G08370.1	28719112		NR_141438	AT3G08370	-	ncRNA	ncRNA
10911	3	20038307	20038779	promoter-TSS (AT3G54110.1)	promoter-TSS (AT3G54110.1)	-127	AT3G54110.1	824578	At.25009	NM_115271	PUMP1	ARABIDOPSIS THALIANA PLANT UNCOUPLING MITOCHONDRIAL PROTEIN 1|ARABIDOPSIS THALIANA UNCOUPLING PROTEIN 1|ATPUMP1|ATUCP1|UCP|UCP1|UNCOUPLING PROTEIN 1|plant uncoupling mitochondrial protein 1	plant uncoupling mitochondrial protein 1	protein-coding
10912	3	20048498	20048948	promoter-TSS (AT3G54140.1)	promoter-TSS (AT3G54140.1)	22	AT3G54140.1	824581	At.927	NM_115274	PTR1	ARABIDOPSIS THALIANA PEPTIDE TRANSPORTER 1|ATPTR1|AtNPF8.1|NPF8.1|NRT1/ PTR family 8.1|peptide transporter 1	peptide transporter 1	protein-coding
10913	3	20052936	20053289	promoter-TSS (AT3G54160.1)	promoter-TSS (AT3G54160.1)	92	AT3G54160.1	824583		NM_115276	AT3G54160	-	RNI-like superfamily protein	protein-coding
10914	3	20064103	20064314	promoter-TSS (AT3G54190.1)	promoter-TSS (AT3G54190.1)	-47	AT3G54190.1	824586	At.22584	NM_115279	AT3G54190	-	Transducin/WD40 repeat-like superfamily protein	protein-coding
10915	3	20064926	20065241	promoter-TSS (AT3G54190.1)	promoter-TSS (AT3G54190.1)	-524	AT3G54200.1	824587	At.27525	NM_115280	AT3G54200	-	Late embryogenesis abundant (LEA) hydroxyproline-rich glycoprotein family	protein-coding
10916	3	20068352	20068656	exon (AT3G54210.1, exon 1 of 2)	exon (AT3G54210.1, exon 1 of 2)	110	AT3G54210.1	824588	At.27695	NM_115281	AT3G54210	-	Ribosomal protein L17 family protein	protein-coding
10917	3	20069082	20069492	promoter-TSS (AT3G54220.1)	promoter-TSS (AT3G54220.1)	-673	AT3G54210.1	824588	At.27695	NM_115281	AT3G54210	-	Ribosomal protein L17 family protein	protein-coding
10918	3	20110603	20110859	promoter-TSS (AT3G54300.2)	promoter-TSS (AT3G54300.2)	-79	AT3G54300.2	824597	At.35121	NM_115290	VAMP727	ATVAMP727|vesicle-associated membrane protein 727	vesicle-associated membrane protein 727	protein-coding
10919	3	20116892	20117676	intron (AT3G54320.1, intron 6 of 7)	intron (AT3G54320.1, intron 6 of 7)	1977	AT3G54320.2	824599	At.35116	NM_115292	WRI1	ACTIVATOR OF SPO(MIN)::LUC1|ASML1|ATWRI1|WRI|WRINKLED|WRINKLED 1	Integrase-type DNA-binding superfamily protein	protein-coding
10920	3	20131859	20132306	promoter-TSS (AT3G54366.1)	promoter-TSS (AT3G54366.1)	-114	AT3G54360.1	824603	At.1254	NM_115296	AT3G54360	NCA1|NO CATALASE ACTIVITY 1	zinc ion binding protein	protein-coding
10921	3	20133620	20133880	TTS (AT3G54380.2)	TTS (AT3G54380.2)	864	AT3G54366.1	7922525		NR_143955	AT3G54366	-	ncRNA	ncRNA
10922	3	20136755	20136944	promoter-TSS (AT3G54380.2)	promoter-TSS (AT3G54380.2)	-38	AT3G54380.1	824604	At.19294	NM_180685	SAC3C	AtSAC3C|T14E10.7|yeast Sac3 homolog C	SAC3/GANP/Nin1/mts3/eIF-3 p25 family	protein-coding
10923	3	20141550	20141807	intron (AT3G54400.1, intron 1 of 2)	intron (AT3G54400.1, intron 1 of 2)	1085	AT3G54400.1	824606	At.23869	NM_115300	AT3G54400	T14E10.1	Eukaryotic aspartyl protease family protein	protein-coding
10924	3	20142632	20143424	promoter-TSS (AT3G54400.1)	promoter-TSS (AT3G54400.1)	-265	AT3G54400.1	824606	At.23869	NM_115300	AT3G54400	T14E10.1	Eukaryotic aspartyl protease family protein	protein-coding
10925	3	20145641	20145926	promoter-TSS (AT3G54420.1)	promoter-TSS (AT3G54420.1)	-122	AT3G54420.1	824608	At.35109	NM_115302	EP3	ATCHITIV|ATEP3|CHITINASE CLASS IV|CHIV|T14E10.4|homolog of carrot EP3-3 chitinase	homolog of carrot EP3-3 chitinase	protein-coding
10926	3	20147908	20148319	TTS (AT3G54440.3)	TTS (AT3G54440.3)	108	AT3G54430.1	824609	At.26489	NM_115303	SRS6	SHI-related sequence 6|T14E10.2	SHI-related sequence 6	protein-coding
10927	3	20157123	20157383	promoter-TSS (AT3G08390.1)	promoter-TSS (AT3G08390.1)	-54	AT3G54440.1	824610	At.44380	NM_148873	AT3G54440	-	glycoside hydrolase family 2 protein	protein-coding
10928	3	20167219	20167972	promoter-TSS (AT3G54460.1)	promoter-TSS (AT3G54460.1)	-269	AT3G54460.1	824611	At.44814	NM_148874	AT3G54460	-	SNF2 domain-containing protein / helicase domain-containing protein / F-box family protein	protein-coding
10929	3	20173296	20173624	promoter-TSS (AT3G54490.1)	promoter-TSS (AT3G54490.1)	-8	AT3G54480.7	824613	At.20295	NM_115304	SKIP5	SKP1/ASK-interacting protein 5|SKP5	SKP1/ASK-interacting protein 5	protein-coding
10930	3	20178930	20179466	promoter-TSS (AT3G54500.5)	promoter-TSS (AT3G54500.5)	-128	AT3G54500.7	824615	At.1460	NM_115307	AT3G54500	LNK2|night light-inducible and clock-regulated 2	agglutinin-like protein	protein-coding
10931	3	20189630	20189852	promoter-TSS (AT3G54540.1)	promoter-TSS (AT3G54540.1)	-53	AT3G54540.1	824619	At.1464	NM_115311	ABCF4	ATGCN4|ATP-binding cassette F4|GCN4|general control non-repressible 4	general control non-repressible 4	protein-coding
10932	3	20220342	20220528	promoter-TSS (AT3G54625.1)	promoter-TSS (AT3G54625.1)	3	AT3G54620.3	824627	At.1468	NM_115319	BZIP25	ARABIDOPSIS THALIANA BASIC LEUCINE ZIPPER 25|ATBZIP25|BASIC LEUCINE ZIPPER O2 HOMOLOG 4|BZO2H4|basic leucine zipper 25	basic leucine zipper 25	protein-coding
10933	3	20228990	20229248	promoter-TSS (AT3G54650.1)	promoter-TSS (AT3G54650.1)	95	AT3G54650.1	824630	At.1208	NM_115322	FBL17	-	RNI-like superfamily protein	protein-coding
10934	3	20244158	20244455	promoter-TSS (AT3G54680.1)	promoter-TSS (AT3G54680.1)	22	AT3G54680.1	824633	At.43131	NM_115325	AT3G54680	-	proteophosphoglycan-like protein	protein-coding
10935	3	20246384	20246562	promoter-TSS (AT3G54690.1)	promoter-TSS (AT3G54690.1)	-31	AT3G54690.1	824634	At.1210	NM_115326	SETH3	-	Sugar isomerase (SIS) family protein	protein-coding
10936	3	20260452	20260674	TTS (AT3G54730.3)	TTS (AT3G54730.3)	1488	AT3G54730.1	824638	At.52835	NM_115330	AT3G54730	-	transcription repressor	protein-coding
10937	3	20261013	20261646	promoter-TSS (AT3G54740.2)	promoter-TSS (AT3G54740.2)	-846	AT3G54740.1	824639	At.28025	NM_115331	AT3G54740	-	zein-binding protein (Protein of unknown function, DUF593)	protein-coding
10938	3	20261763	20262018	promoter-TSS (AT3G54740.2)	promoter-TSS (AT3G54740.2)	-285	AT3G54740.1	824639	At.28025	NM_115331	AT3G54740	-	zein-binding protein (Protein of unknown function, DUF593)	protein-coding
10939	3	20285433	20285696	promoter-TSS (AT3G54790.2)	promoter-TSS (AT3G54790.2)	-274	AT3G54790.1	824644	At.1218	NM_115336	AT3G54790	-	ARM repeat superfamily protein	protein-coding
10940	3	20292997	20293663	Intergenic	Intergenic	-2800	AT3G54810.2	824646	At.23953	NM_115338	BME3	BLUE MICROPYLAR END 3|BLUE MICROPYLAR END 3-ZINC FINGER|BME3-ZF|GATA TRANSCRIPTION FACTOR 8|GATA8|T5N23.3	Plant-specific GATA-type zinc finger transcription factor family protein	protein-coding
10941	3	20295529	20295821	promoter-TSS (AT3G54810.1)	promoter-TSS (AT3G54810.1)	-455	AT3G54810.2	824646	At.23953	NM_115338	BME3	BLUE MICROPYLAR END 3|BLUE MICROPYLAR END 3-ZINC FINGER|BME3-ZF|GATA TRANSCRIPTION FACTOR 8|GATA8|T5N23.3	Plant-specific GATA-type zinc finger transcription factor family protein	protein-coding
10942	3	20295995	20296276	promoter-TSS (AT3G54810.1)	promoter-TSS (AT3G54810.1)	5	AT3G54810.2	824646	At.23953	NM_115338	BME3	BLUE MICROPYLAR END 3|BLUE MICROPYLAR END 3-ZINC FINGER|BME3-ZF|GATA TRANSCRIPTION FACTOR 8|GATA8|T5N23.3	Plant-specific GATA-type zinc finger transcription factor family protein	protein-coding
10943	3	20299583	20299784	TTS (AT3G54810.1)	TTS (AT3G54810.1)	-2076	AT3G54820.1	824647	At.3117	NM_115339	PIP2;5	PIP2D|PLASMA MEMBRANE INTRINSIC PROTEIN 2D|plasma membrane intrinsic protein 2;5	plasma membrane intrinsic protein 2;5	protein-coding
10944	3	20310063	20310426	promoter-TSS (AT3G54826.1)	promoter-TSS (AT3G54826.1)	-25	AT3G54826.1	2745966	At.47899	NM_202705	ZR3	zinc ribbon 3	Zim17-type zinc finger protein	protein-coding
10945	3	20315100	20315290	promoter-TSS (AT3G54830.1)	promoter-TSS (AT3G54830.1)	-31	AT3G54830.1	824648	At.35076	NM_115340	AT3G54830	T5N23.1	Transmembrane amino acid transporter family protein	protein-coding
10946	3	20316727	20317156	promoter-TSS (AT3G08430.1)	promoter-TSS (AT3G08430.1)	-404	AT3G08430.1	28719123		NR_141448	AT3G08430	-	ncRNA	ncRNA
10947	3	20329848	20330144	promoter-TSS (AT3G54870.1)	promoter-TSS (AT3G54870.1)	34	AT3G54860.1	824651	At.19074	NM_115343	ATVPS33	VACUOLAR PROTEIN SORTING 33|VPS33	Sec1/munc18-like (SM) proteins superfamily	protein-coding
10948	3	20330341	20330715	promoter-TSS (AT3G54870.1)	promoter-TSS (AT3G54870.1)	-152	AT3G54870.2	824652	At.35073	NM_115344	MRH2	ARK1|ARMADILLO REPEAT-CONTAINING KINESIN 1|Arabidopsis thaliana KINESIN Ungrouped clade|AtKINUc|CA-ROP2 ENHANCER 1|CAE1|MORPHOGENESIS OF ROOT HAIR 2|gene A	Armadillo/beta-catenin repeat family protein / kinesin motor family protein	protein-coding
10949	3	20338570	20338776	promoter-TSS (AT3G54880.1)	promoter-TSS (AT3G54880.1)	-75	AT3G54880.1	824653	At.21063	NM_115345	AT3G54880	-	zinc finger protein	protein-coding
10950	3	20340853	20341582	promoter-TSS (AT3G54890.3)	promoter-TSS (AT3G54890.3)	-41	AT3G54890.1	824654	At.23982	NM_115346	LHCA1	LHCI-730|photosystem I light harvesting complex gene 1	chlorophyll a-b binding protein 6	protein-coding
10951	3	20342385	20342668	promoter-TSS (AT3G54900.1)	promoter-TSS (AT3G54900.1)	-62	AT3G54900.1	824655	At.23079	NM_115347	CXIP1	ATGRXCP|CAX interacting protein 1|GLUTAREDOXIN	CAX interacting protein 1	protein-coding
10952	3	20344729	20345167	promoter-TSS (AT3G54910.1)	promoter-TSS (AT3G54910.1)	-142	AT3G54910.3	824656	At.50278	NM_115348	AT3G54910	-	RNI-like superfamily protein	protein-coding
10953	3	20346353	20347475	intron (AT3G54920.1, intron 2 of 3)	intron (AT3G54920.1, intron 2 of 3)	-1320	AT3G54910.2	824656	At.50278	NM_115348	AT3G54910	-	RNI-like superfamily protein	protein-coding
10954	3	20347582	20348717	intron (AT3G54920.1, intron 3 of 3)	intron (AT3G54920.1, intron 3 of 3)	1831	AT3G54925.1	6240644	At.73317	NM_001125369	AT3G54925	-	Plant self-incompatibility protein S1 family	protein-coding
10955	3	20353886	20354101	promoter-TSS (AT3G54930.1)	promoter-TSS (AT3G54930.1)	-358	AT3G54940.3	824659	At.28412	NM_115351	AT3G54940	-	Papain family cysteine protease	protein-coding
10956	3	20356896	20357131	TTS (AT3G54940.3)	TTS (AT3G54940.3)	2662	AT3G54940.2	824659	At.28412	NM_115351	AT3G54940	-	Papain family cysteine protease	protein-coding
10957	3	20357832	20358345	TTS (AT3G54950.1)	TTS (AT3G54950.1)	3472	AT3G54950.1	824660	At.35065	NM_115352	pPLAIIIbeta	PATATIN-LIKE PROTEIN 7|PLA IIIA|PLP7|T15C9.3|patatin-like protein 6|patatin-related phospholipase IIIbeta	patatin-like protein 6	protein-coding
10958	3	20366776	20367122	promoter-TSS (AT3G54960.1)	promoter-TSS (AT3G54960.1)	-75	AT3G54960.1	824661	At.22358	NM_115353	PDIL1-3	ARABIDOPSIS THALIANA PROTEIN DISULFIDE ISOMERASE 1|ATPDI1|ATPDIL1-3|PDI-like 1-3|PDI1|PROTEIN DISULFIDE ISOMERASE 1|T15C9.4	PDI-like 1-3	protein-coding
10959	3	20378107	20378412	Intergenic	Intergenic	-1737	AT3G54990.2	824664	At.50279	NM_115356	SMZ	SCHLAFMUTZE|T15C9.6	Integrase-type DNA-binding superfamily protein	protein-coding
10960	3	20378785	20379171	Intergenic	Intergenic	-2456	AT3G54990.2	824664	At.50279	NM_115356	SMZ	SCHLAFMUTZE|T15C9.6	Integrase-type DNA-binding superfamily protein	protein-coding
10961	3	20380109	20380427	Intergenic	Intergenic	-1192	AT3G55000.1	824665	At.35062	NM_115357	TON1A	T15C9.7|TON1|TONNEAU 1|TONNEAU 1A	tonneau family protein	protein-coding
10962	3	20395198	20395396	promoter-TSS (AT3G55020.3)	promoter-TSS (AT3G55020.3)	-310	AT3G55020.2	824668	At.1282	NM_001339712	AT3G55020	-	Ypt/Rab-GAP domain of gyp1p superfamily protein	protein-coding
10963	3	20396547	20396800	promoter-TSS (AT3G55030.1)	promoter-TSS (AT3G55030.1)	76	AT3G55030.1	824669	At.20918	NM_115361	PGPS2	phosphatidylglycerolphosphate synthase 2	phosphatidylglycerolphosphate synthase 2	protein-coding
10964	3	20400247	20400469	promoter-TSS (AT3G55040.1)	promoter-TSS (AT3G55040.1)	-12	AT3G55040.1	824670	At.20918	NM_115362	GSTL2	glutathione transferase lambda 2	glutathione transferase lambda 2	protein-coding
10965	3	20408007	20408356	promoter-TSS (AT3G55070.1)	promoter-TSS (AT3G55070.1)	-93	AT3G55070.1	824673	At.26585	NM_115365	AT3G55070	-	LisH/CRA/RING-U-box domains-containing protein	protein-coding
10966	3	20415839	20416122	promoter-TSS (AT3G55080.2)	promoter-TSS (AT3G55080.2)	-8	AT3G55080.4	824674	At.50280	NM_115366	AT3G55080	-	SET domain-containing protein	protein-coding
10967	3	20416735	20417012	promoter-TSS (AT3G55080.2)	promoter-TSS (AT3G55080.2)	-830	AT3G55080.3	824674	At.50280	NM_115366	AT3G55080	-	SET domain-containing protein	protein-coding
10968	3	20428416	20428766	Intergenic	Intergenic	-1207	AT3G55110.1	824677	At.35051	NM_115369	ABCG18	ATP-binding cassette G18	ABC-2 type transporter family protein	protein-coding
10969	3	20429491	20429726	TTS (AT3G55120.1)	TTS (AT3G55120.1)	1989	AT3G55120.1	824678	At.27425	NM_115370	TT5	A11|AtCHI|CFI|CHALCONE FLAVANONE ISOMERASE|CHI|TRANSPARENT TESTA 5|chalcone isomerase	Chalcone-flavanone isomerase family protein	protein-coding
10970	3	20432305	20432472	promoter-TSS (AT3G55120.1)	promoter-TSS (AT3G55120.1)	-791	AT3G55120.1	824678	At.27425	NM_115370	TT5	A11|AtCHI|CFI|CHALCONE FLAVANONE ISOMERASE|CHI|TRANSPARENT TESTA 5|chalcone isomerase	Chalcone-flavanone isomerase family protein	protein-coding
10971	3	20438567	20438883	promoter-TSS (AT3G55140.2)	promoter-TSS (AT3G55140.2)	-58	AT3G55140.2	824680	At.35049	NM_115372	AT3G55140	-	Pectin lyase-like superfamily protein	protein-coding
10972	3	20452525	20452751	promoter-TSS (AT3G55160.1)	promoter-TSS (AT3G55160.1)	-12	AT3G55160.3	824682	At.35047	NM_001339721	AT3G55160	-	thyroid adenoma-associated-like protein	protein-coding
10973	3	20454286	20454445	promoter-TSS (AT3G55180.1)	promoter-TSS (AT3G55180.1)	6	AT3G55170.4	824683	At.35046	NM_115375	AT3G55170	-	Ribosomal L29 family protein	protein-coding
10974	3	20471096	20471280	promoter-TSS (AT3G55220.1)	promoter-TSS (AT3G55220.1)	-17	AT3G55220.1	824688	At.28226	NM_115380	SAP130b	Arabidopsis thaliana spliceosome-associated protein 130 b|AtSAP130b|T26I12.100|spliceosome-associated protein 130 b	Cleavage and polyadenylation specificity factor (CPSF) A subunit protein	protein-coding
10975	3	20474736	20475054	exon (AT3G55240.1, exon 1 of 3)	exon (AT3G55240.1, exon 1 of 3)	437	AT3G55240.1	824690	At.35039	NM_115382	AT3G55240	-	Plant protein 1589 of unknown function	protein-coding
10976	3	20476351	20476994	promoter-TSS (AT3G08465.1)	promoter-TSS (AT3G08465.1)	56	AT3G08455.1	28719127		NR_141451	AT3G08455	-	ncRNA	ncRNA
10977	3	20477499	20478422	promoter-TSS (AT3G08460.1)	promoter-TSS (AT3G08460.1)	-65	AT3G08460.1	28719128		NR_141452	AT3G08460	-	ncRNA	ncRNA
10978	3	20478812	20479315	promoter-TSS (AT3G55250.1)	promoter-TSS (AT3G55250.1)	-58	AT3G55250.1	824691	At.27603	NM_115383	PDE329	PIGMENT DEFECTIVE 329	calcium homeostasis regulator	protein-coding
10979	3	20488918	20489231	promoter-TSS (AT3G55260.1)	promoter-TSS (AT3G55260.1)	-22	AT3G55260.1	824692	At.21628	NM_115384	HEXO1	ATHEX2|beta-hexosaminidase 1	beta-hexosaminidase 1	protein-coding
10980	3	20500123	20500450	promoter-TSS (AT3G55280.2)	promoter-TSS (AT3G55280.2)	-49	AT3G55280.3	824694	At.1147	NM_115386	RPL23AB	RIBOSOMAL PROTEIN L23A2|RPL23A2|ribosomal protein L23AB	ribosomal protein L23AB	protein-coding
10981	3	20501637	20502051	promoter-TSS (AT3G55290.2)	promoter-TSS (AT3G55290.2)	-599	AT3G55290.2	824695	At.1148	NM_115387	AT3G55290	SDRd|SHORT-CHAIN DEHYDROGENASE/REDUCTASE ISOFORM d	NAD(P)-binding Rossmann-fold superfamily protein	protein-coding
10982	3	20502393	20502609	promoter-TSS (AT3G55290.2)	promoter-TSS (AT3G55290.2)	-7	AT3G55290.1	824695	At.1148	NM_115387	AT3G55290	SDRd|SHORT-CHAIN DEHYDROGENASE/REDUCTASE ISOFORM d	NAD(P)-binding Rossmann-fold superfamily protein	protein-coding
10983	3	20515305	20515716	promoter-TSS (AT3G55330.1)	promoter-TSS (AT3G55330.1)	-118	AT3G55330.1	824699	At.27396	NM_115391	PPL1	PsbP-like protein 1	PsbP-like protein 1	protein-coding
10984	3	20525341	20525540	Intergenic	Intergenic	-1623	AT3G55370.3	824703	At.19958	NM_115395	OBP3	OBF-binding protein 3|ZINC FINGER PROTEIN OBP3	OBF-binding protein 3	protein-coding
10985	3	20531038	20531289	promoter-TSS (AT3G55380.1)	promoter-TSS (AT3G55380.1)	94	AT3G55380.1	824704	At.206	NM_115396	UBC14	ubiquitin-conjugating enzyme 14	ubiquitin-conjugating enzyme 14	protein-coding
10986	3	20540797	20541090	promoter-TSS (AT3G55410.2)	promoter-TSS (AT3G55410.2)	-326	AT3G55410.1	824707	At.24093	NM_115399	AT3G55410	-	2-oxoglutarate dehydrogenase, E1 component	protein-coding
10987	3	20549123	20549612	TTS (AT3G55430.1)	TTS (AT3G55430.1)	1706	AT3G55420.1	824708	At.28376	NM_115400	AT3G55420	-	hypothetical protein	protein-coding
10988	3	20549763	20550138	exon (AT3G55430.1, exon 2 of 2)	exon (AT3G55430.1, exon 2 of 2)	2265	AT3G55430.1	824709	At.1190	NM_115401	AT3G55430	-	O-Glycosyl hydrolases family 17 protein	protein-coding
10989	3	20551949	20552349	promoter-TSS (AT3G55430.1)	promoter-TSS (AT3G55430.1)	66	AT3G55430.1	824709	At.1190	NM_115401	AT3G55430	-	O-Glycosyl hydrolases family 17 protein	protein-coding
10990	3	20552555	20553789	promoter-TSS (AT3G55430.1)	promoter-TSS (AT3G55430.1)	-231	AT3G55440.1	824710	At.24563	NM_115402	TPI	ATCTIMC|CYTOSOLIC ISOFORM TRIOSE PHOSPHATE ISOMERASE|CYTOSOLIC TRIOSE PHOSPHATE ISOMERASE|CYTOTPI|TRIOSEPHOSPHATE ISOMERASE|triosephosphate isomerase	triosephosphate isomerase	protein-coding
10991	3	20556740	20557217	promoter-TSS (AT3G55450.1)	promoter-TSS (AT3G55450.1)	-666	AT3G55450.1	824711	At.43151	NM_115403	PBL1	PBS1-like 1	PBS1-like 1	protein-coding
10992	3	20557390	20557746	promoter-TSS (AT3G55450.1)	promoter-TSS (AT3G55450.1)	-76	AT3G55450.1	824711	At.43151	NM_115403	PBL1	PBS1-like 1	PBS1-like 1	protein-coding
10993	3	20560723	20560898	promoter-TSS (AT3G55460.1)	promoter-TSS (AT3G55460.1)	8	AT3G55460.1	824712	At.10035	NM_115404	SCL30	At-SCL30|SC35-like splicing factor 30	SC35-like splicing factor 30	protein-coding
10994	3	20563712	20564165	promoter-TSS (AT3G55470.1)	promoter-TSS (AT3G55470.1)	-143	AT3G55470.2	824713	At.26631	NM_115405	AT3G55470	-	Calcium-dependent lipid-binding (CaLB domain) family protein	protein-coding
10995	3	20571169	20571495	promoter-TSS (AT3G55480.2)	promoter-TSS (AT3G55480.2)	-84	AT3G55480.1	824714	At.26631	NM_115406	PAT2	AP-3 beta|WAT1|WEAK ACID TOLERANT 1|beta-subunit of adaptor protein complex 3|protein affected trafficking 2	protein affected trafficking 2	protein-coding
10996	3	20573715	20573966	promoter-TSS (AT3G55490.1)	promoter-TSS (AT3G55490.1)	-115	AT3G55490.1	5008088	At.41762	NM_001084828	AT3G55490	-	GINS complex protein	protein-coding
10997	3	20593478	20593794	promoter-TSS (AT3G55520.1)	promoter-TSS (AT3G55520.1)	-25	AT3G55520.2	824717	At.28462	NM_115409	AT3G55520	-	FKBP-like peptidyl-prolyl cis-trans isomerase family protein	protein-coding
10998	3	20597537	20597753	promoter-TSS (AT3G55530.1)	promoter-TSS (AT3G55530.1)	-42	AT3G55530.1	824718	At.28462	NM_115410	SDIR1	AtSDIR1|SALT- AND DROUGHT-INDUCED RING FINGER1	RING/U-box superfamily protein	protein-coding
10999	3	20606361	20606846	promoter-TSS (AT3G55560.1)	promoter-TSS (AT3G55560.1)	47	AT3G55560.1	824721	At.35015	NM_115413	AGF2	AHL15|AT-hook motif nuclear-localized protein 15|AT-hook protein of GA feedback 2	AT-hook protein of GA feedback 2	protein-coding
11000	3	20608975	20609143	TTS (AT3G55566.1)	TTS (AT3G55566.1)	317	AT3G55566.1	6240386		NM_001125372	AT3G55566	-	hypothetical protein	protein-coding
11001	3	20611157	20611934	promoter-TSS (AT3G55570.1)	promoter-TSS (AT3G55570.1)	-874	AT3G55570.1	824722	At.63615	NM_115414	AT3G55570	-	cytoplasmic tRNA 2-thiolation protein	protein-coding
11002	3	20619538	20619662	promoter-TSS (AT3G55600.2)	promoter-TSS (AT3G55600.2)	-29	AT3G08545.1	28719138		NR_141462	AT3G08545	-	ncRNA	ncRNA
11003	3	20620230	20620498	promoter-TSS (AT3G55600.2)	promoter-TSS (AT3G55600.2)	-46	AT3G55600.2	824725	At.22251	NM_115417	AT3G55600	-	Membrane fusion protein Use1	protein-coding
11004	3	20623532	20625225	TTS (AT3G55605.1)	TTS (AT3G55605.1)	1771	AT3G55605.1	824726	At.25196	NM_115418	AT3G55605	-	Mitochondrial glycoprotein family protein	protein-coding
11005	3	20629007	20629284	promoter-TSS (AT3G55610.2)	promoter-TSS (AT3G55610.2)	-52	AT3G55610.2	824727	At.25196	NM_115419	P5CS2	delta 1-pyrroline-5-carboxylate synthase 2	delta 1-pyrroline-5-carboxylate synthase 2	protein-coding
11006	3	20629982	20630675	Intergenic	Intergenic	-1033	AT3G55610.1	824727	At.25196	NM_115419	P5CS2	delta 1-pyrroline-5-carboxylate synthase 2	delta 1-pyrroline-5-carboxylate synthase 2	protein-coding
11007	3	20631159	20631573	Intergenic	Intergenic	-2071	AT3G55610.1	824727	At.25196	NM_115419	P5CS2	delta 1-pyrroline-5-carboxylate synthase 2	delta 1-pyrroline-5-carboxylate synthase 2	protein-coding
11008	3	20631806	20632136	Intergenic	Intergenic	-2086	AT3G55620.1	824728	At.23205	NM_115420	eIF6A	emb1624|embryo defective 1624|eukaryotic initiation facor 6A	Translation initiation factor IF6	protein-coding
11009	3	20632293	20633187	Intergenic	Intergenic	-1317	AT3G55620.1	824728	At.23205	NM_115420	eIF6A	emb1624|embryo defective 1624|eukaryotic initiation facor 6A	Translation initiation factor IF6	protein-coding
11010	3	20633354	20633617	promoter-TSS (AT3G55620.1)	promoter-TSS (AT3G55620.1)	-572	AT3G55620.1	824728	At.23205	NM_115420	eIF6A	emb1624|embryo defective 1624|eukaryotic initiation facor 6A	Translation initiation factor IF6	protein-coding
11011	3	20639394	20639858	promoter-TSS (AT3G55640.2)	promoter-TSS (AT3G55640.2)	-21	AT3G55640.1	824730	At.1695	NM_115422	AT3G55640	-	Mitochondrial substrate carrier family protein	protein-coding
11012	3	20642250	20643211	promoter-TSS (ENSRNA049493684-T1)	promoter-TSS (ENSRNA049493684-T1)	-138	ENSRNA049493684-T1
11013	3	20666521	20666821	promoter-TSS (AT3G55680.1)	promoter-TSS (AT3G55680.1)	-216	AT3G55690.1	824735	At.35001	NM_115427	AT3G55690	-	hypothetical protein	protein-coding
11014	3	20681532	20681756	TTS (AT3G55730.1)	TTS (AT3G55730.1)	1980	AT3G55720.1	824738	At.34996	NM_115430	AT3G55720	-	replication factor C subunit, putative (DUF620)	protein-coding
11015	3	20684023	20684300	promoter-TSS (AT3G55730.1)	promoter-TSS (AT3G55730.1)	-98	AT3G55730.1	824739	At.1704	NM_115431	MYB109	AtMYB109|myb domain protein 109	myb domain protein 109	protein-coding
11016	3	20684505	20684855	promoter-TSS (AT3G55730.1)	promoter-TSS (AT3G55730.1)	-617	AT3G55730.1	824739	At.1704	NM_115431	MYB109	AtMYB109|myb domain protein 109	myb domain protein 109	protein-coding
11017	3	20685228	20685477	promoter-TSS (AT3G08585.1)	promoter-TSS (AT3G08585.1)	-639	AT3G08585.1	28719142		NR_141464	AT3G08585	-	ncRNA	ncRNA
11018	3	20686817	20687078	TTS (AT3G08585.1)	TTS (AT3G08585.1)	956	AT3G08585.1	28719142		NR_141464	AT3G08585	-	ncRNA	ncRNA
11019	3	20688136	20688498	Intergenic	Intergenic	2326	AT3G08585.1	28719142		NR_141464	AT3G08585	-	ncRNA	ncRNA
11020	3	20698390	20698630	promoter-TSS (AT3G55750.1)	promoter-TSS (AT3G55750.1)	79	AT3G55750.1	824741	At.24952	NM_115433	AT3G55750	-	Ribosomal protein L35Ae family protein	protein-coding
11021	3	20705291	20705573	promoter-TSS (AT3G55780.1)	promoter-TSS (AT3G55780.1)	-145	AT3G55780.1	824744		NM_001339747	AT3G55780	-	Glycosyl hydrolase superfamily protein	protein-coding
11022	3	20709142	20709597	promoter-TSS (AT3G55800.1)	promoter-TSS (AT3G55800.1)	75	AT3G55800.1	824746	At.21157	NM_115438	SBPASE	sedoheptulose-bisphosphatase	sedoheptulose-bisphosphatase	protein-coding
11023	3	20714379	20715049	promoter-TSS (AT3G55830.1)	promoter-TSS (AT3G55830.1)	-232	AT3G55830.1	824749	At.19788	NM_115441	EPC1	ECTOPICALLY PARTING CELLS	Nucleotide-diphospho-sugar transferases superfamily protein	protein-coding
11024	3	20719467	20719619	promoter-TSS (AT3G55840.1)	promoter-TSS (AT3G55840.1)	-677	AT3G55840.1	824750	At.19788	NM_115442	AT3G55840	-	Hs1pro-1 protein	protein-coding
11025	3	20721315	20721865	TTS (AT3G55850.2)	TTS (AT3G55850.2)	-2724	AT3G55840.1	824750	At.19788	NM_115442	AT3G55840	-	Hs1pro-1 protein	protein-coding
11026	3	20725439	20726175	promoter-TSS (ENSRNA049493691-T1)	promoter-TSS (ENSRNA049493691-T1)	82	AT3G55850.5	824751	At.26273	NM_115443	LAF3	LAF3 ISF1|LAF3 ISF2|LAF3 ISOFORM 2|LONG AFTER FAR-RED 3|LONG AFTER FAR-RED 3 ISOFORM 1	Amidohydrolase family	protein-coding
11027	3	20729376	20729911	promoter-TSS (AT3G55860.1)	promoter-TSS (AT3G55860.1)	-19	ENSRNA049493678-T1
11028	3	20734338	20734886	TTS (AT3G55870.1)	TTS (AT3G55870.1)	-1896	AT3G55880.3	824754	At.45920	NM_115446	SUE4	sulphate utilization efficiency 4|sulphate utilization efficiency 4	Alpha/beta hydrolase related protein	protein-coding
11029	3	20736383	20736673	promoter-TSS (AT3G55880.1)	promoter-TSS (AT3G55880.1)	16	AT3G55880.4	824754	At.45920	NM_115446	SUE4	sulphate utilization efficiency 4|sulphate utilization efficiency 4	Alpha/beta hydrolase related protein	protein-coding
11030	3	20737327	20737588	promoter-TSS (AT3G08605.1)	promoter-TSS (AT3G08605.1)	-576	AT3G08605.1	28719144		NR_141466	U5.1b	-	ncRNA	ncRNA
11031	3	20737702	20739540	TTS (AT3G55880.1)	TTS (AT3G55880.1)	-1740	AT3G08605.1	28719144		NR_141466	U5.1b	-	ncRNA	ncRNA
11032	3	20752628	20752920	TTS (AT3G55950.1)	TTS (AT3G55950.1)	3916	AT3G55950.1	824761	At.34973	NM_115453	CCR3	ATCRR3|CRINKLY4 related 3	CRINKLY4 related 3	protein-coding
11033	3	20753190	20753390	TTS (AT3G55950.1)	TTS (AT3G55950.1)	3400	AT3G55950.1	824761	At.34973	NM_115453	CCR3	ATCRR3|CRINKLY4 related 3	CRINKLY4 related 3	protein-coding
11034	3	20753899	20754088	exon (AT3G55950.1, exon 1 of 1)	exon (AT3G55950.1, exon 1 of 1)	2697	AT3G55950.1	824761	At.34973	NM_115453	CCR3	ATCRR3|CRINKLY4 related 3	CRINKLY4 related 3	protein-coding
11035	3	20763079	20763316	promoter-TSS (AT3G55960.1)	promoter-TSS (AT3G55960.1)	-141	AT3G55960.1	824762	At.23489	NM_115454	AT3G55960	-	Haloacid dehalogenase-like hydrolase (HAD) superfamily protein	protein-coding
11036	3	20764554	20765286	Intergenic	Intergenic	-1864	AT3G55960.1	824762	At.23489	NM_115454	AT3G55960	-	Haloacid dehalogenase-like hydrolase (HAD) superfamily protein	protein-coding
11037	3	20765431	20765766	Intergenic	Intergenic	-2542	AT3G55960.1	824762	At.23489	NM_115454	AT3G55960	-	Haloacid dehalogenase-like hydrolase (HAD) superfamily protein	protein-coding
11038	3	20771444	20771661	Intergenic	Intergenic	-2142	AT3G55970.1	824763	At.5208	NM_115455	JRG21	ATJRG21|jasmonate-regulated gene 21	jasmonate-regulated gene 21	protein-coding
11039	3	20771867	20772022	Intergenic	Intergenic	-2534	AT3G55970.1	824763	At.5208	NM_115455	JRG21	ATJRG21|jasmonate-regulated gene 21	jasmonate-regulated gene 21	protein-coding
11040	3	20773925	20774588	Intergenic	Intergenic	-1964	AT3G55980.2	824764	At.21697	NM_115456	SZF1	ATSZF1|salt-inducible zinc finger 1	salt-inducible zinc finger 1	protein-coding
11041	3	20775061	20775484	promoter-TSS (AT3G55980.2)	promoter-TSS (AT3G55980.2)	-948	AT3G55980.2	824764	At.21697	NM_115456	SZF1	ATSZF1|salt-inducible zinc finger 1	salt-inducible zinc finger 1	protein-coding
11042	3	20775657	20775914	promoter-TSS (AT3G55980.2)	promoter-TSS (AT3G55980.2)	-435	AT3G55980.2	824764	At.21697	NM_115456	SZF1	ATSZF1|salt-inducible zinc finger 1	salt-inducible zinc finger 1	protein-coding
11043	3	20776051	20776389	promoter-TSS (AT3G55980.2)	promoter-TSS (AT3G55980.2)	0	AT3G55980.2	824764	At.21697	NM_115456	SZF1	ATSZF1|salt-inducible zinc finger 1	salt-inducible zinc finger 1	protein-coding
11044	3	20778449	20779231	TTS (AT3G55980.1)	TTS (AT3G55980.1)	-1335	AT3G55990.1	824765	At.43528	NM_115457	ESK1	ESKIMO 1|TBL29|TRICHOME BIREFRINGENCE-LIKE 29	trichome birefringence-like protein (DUF828)	protein-coding
11045	3	20781688	20781842	exon (AT3G55990.1, exon 4 of 5)	exon (AT3G55990.1, exon 4 of 5)	1590	AT3G55990.1	824765	At.43528	NM_115457	ESK1	ESKIMO 1|TBL29|TRICHOME BIREFRINGENCE-LIKE 29	trichome birefringence-like protein (DUF828)	protein-coding
11046	3	20788474	20788734	promoter-TSS (AT3G56010.1)	promoter-TSS (AT3G56010.1)	-6	AT3G56010.1	824767	At.25441	NM_115459	AT3G56010	-	transmembrane protein	protein-coding
11047	3	20791031	20791327	promoter-TSS (AT3G56020.1)	promoter-TSS (AT3G56020.1)	6	AT3G56030.1	824769	At.5211	NM_115461	AT3G56030	-	Tetratricopeptide repeat (TPR)-like superfamily protein	protein-coding
11048	3	20797504	20798083	promoter-TSS (AT3G56040.1)	promoter-TSS (AT3G56040.1)	-123	AT3G56040.1	824770	At.5211	NM_115462	UGP3	UDP-glucose pyrophosphorylase 3	UDP-glucose pyrophosphorylase 3	protein-coding
11049	3	20800808	20801699	promoter-TSS (AT3G56050.1)	promoter-TSS (AT3G56050.1)	-165	AT3G56050.1	824771	At.20885	NM_115463	AT3G56050	-	Protein kinase family protein	protein-coding
11050	3	20802676	20802919	TTS (AT3G56060.1)	TTS (AT3G56060.1)	-1369	AT3G56050.2	824771	At.20885	NM_115463	AT3G56050	-	Protein kinase family protein	protein-coding
11051	3	20808093	20808338	promoter-TSS (AT3G56070.1)	promoter-TSS (AT3G56070.1)	-47	AT3G56070.1	824773	At.34965	NM_115465	ROC2	ROTAMASE CYCLOPHILIN 2|ROTAMASE CYP 2|rotamase cyclophilin 2	rotamase cyclophilin 2	protein-coding
11052	3	20812989	20813778	promoter-TSS (AT3G56080.2)	promoter-TSS (AT3G56080.2)	206	AT3G56085.1	3769723			AT3G56085	67298.TRNA-LYS-1	tRNA	tRNA
11053	3	20815983	20816212	promoter-TSS (AT3G56090.1)	promoter-TSS (AT3G56090.1)	-62	AT3G56090.1	824775	At.20042	NM_115467	FER3	ATFER3|ferritin 3	ferritin 3	protein-coding
11054	3	20820364	20820741	promoter-TSS (AT3G56100.1)	promoter-TSS (AT3G56100.1)	-733	AT3G56100.1	824776	At.34964	NM_001339765	MRLK	IMK3|meristematic receptor-like kinase|meristematic receptor-like kinase	meristematic receptor-like kinase	protein-coding
11055	3	20822916	20823180	promoter-TSS (AT3G56110.1)	promoter-TSS (AT3G56110.1)	-18	AT3G56110.3	824777	At.5058	NM_115469	PRA1.B1	prenylated RAB acceptor 1.B1	prenylated RAB acceptor 1.B1	protein-coding
11056	3	20841646	20842018	promoter-TSS (AT3G56160.1)	promoter-TSS (AT3G56160.1)	-98	AT3G56160.4	824782	At.34960	NM_115474	AT3G56160	-	Sodium Bile acid symporter family	protein-coding
11057	3	20842295	20842561	promoter-TSS (AT3G56160.1)	promoter-TSS (AT3G56160.1)	283	AT3G56170.1	824783	At.21067	NM_115475	CAN	CAN1|Ca-2+ dependent nuclease|calcium dependent nuclease 1	Ca-2+ dependent nuclease	protein-coding
11058	3	20848460	20848739	promoter-TSS (AT3G56190.2)	promoter-TSS (AT3G56190.2)	-65	AT3G56190.2	824785	At.5064	NM_115477	ALPHA-SNAP2	ASNAP|alpha-soluble NSF attachment protein 2	alpha-soluble NSF attachment protein 2	protein-coding
11059	3	20849015	20849248	promoter-TSS (AT3G56190.2)	promoter-TSS (AT3G56190.2)	-436	AT3G56190.1	824785	At.5064	NM_115477	ALPHA-SNAP2	ASNAP|alpha-soluble NSF attachment protein 2	alpha-soluble NSF attachment protein 2	protein-coding
11060	3	20849395	20850049	promoter-TSS (AT3G56200.1)	promoter-TSS (AT3G56200.1)	-40	AT3G56200.1	824786	At.27645	NM_115478	AT3G56200	-	Transmembrane amino acid transporter family protein	protein-coding
11061	3	20855517	20855888	promoter-TSS (AT3G56210.2)	promoter-TSS (AT3G56210.2)	-92	AT3G56210.5	824787	At.34958	NM_115479	AT3G56210	-	ARM repeat superfamily protein	protein-coding
11062	3	20865724	20866059	promoter-TSS (AT3G56250.1)	promoter-TSS (AT3G56250.1)	-22	AT3G56250.2	824791	At.34952	NM_115483	AT3G56250	-	hypothetical protein	protein-coding
11063	3	20869408	20870112	promoter-TSS (AT3G56270.1)	promoter-TSS (AT3G56270.1)	-240	AT3G56270.1	824793	At.5070	NM_115485	AT3G56270	-	WEB family protein (DUF827)	protein-coding
11064	3	20872262	20872731	TTS (AT3G56270.1)	TTS (AT3G56270.1)	2496	AT3G56270.1	824793	At.5070	NM_115485	AT3G56270	-	WEB family protein (DUF827)	protein-coding
11065	3	20879575	20879780	promoter-TSS (AT3G56300.2)	promoter-TSS (AT3G56300.2)	106	AT3G56290.1	824796	At.27406	NM_115487	AT3G56290	-	potassium transporter	protein-coding
11066	3	20890025	20890305	promoter-TSS (AT3G56320.4)	promoter-TSS (AT3G56320.4)	-63	AT3G56320.3	824799	At.23883	NM_115490	AT3G56320	-	PAP/OAS1 substrate-binding domain superfamily	protein-coding
11067	3	20893357	20893643	promoter-TSS (AT3G56340.1)	promoter-TSS (AT3G56340.1)	-22	AT3G56340.1	824801	At.5076	NM_115492	AT3G56340	T5P19.4	Ribosomal protein S26e family protein	protein-coding
11068	3	20895831	20896535	promoter-TSS (AT3G56350.1)	promoter-TSS (AT3G56350.1)	-149	AT3G56360.1	824803	At.25520	NM_115494	AT3G56360	-	hypothetical protein	protein-coding
11069	3	20897790	20898150	TTS (AT3G56360.1)	TTS (AT3G56360.1)	1638	AT3G56360.1	824803	At.25520	NM_115494	AT3G56360	-	hypothetical protein	protein-coding
11070	3	20903000	20903373	promoter-TSS (AT3G56370.1)	promoter-TSS (AT3G56370.1)	-106	AT3G56370.1	824804	At.27880	NM_115495	AT3G56370	-	Leucine-rich repeat protein kinase family protein	protein-coding
11071	3	20904527	20904871	promoter-TSS (AT3G56380.2)	promoter-TSS (AT3G56380.2)	-565	AT3G56380.2	824805	At.5240	NM_115496	RR17	ARR17|RESPONSE REGULATOR 17|response regulator 17	response regulator 17	protein-coding
11072	3	20908209	20908550	TTS (AT3G56390.1)	TTS (AT3G56390.1)	1025	AT3G56390.1	824806	At.53947	NM_115497	AT3G56390	-	WRKY transcription factor-like protein	protein-coding
11073	3	20911522	20911732	Intergenic	Intergenic	-1004	AT3G56400.1	824807	At.5242	NM_115498	WRKY70	ARABIDOPSIS THALIANA WRKY DNA-BINDING PROTEIN 70|ATWRKY70|WRKY DNA-binding protein 70	WRKY DNA-binding protein 70	protein-coding
11074	3	20913759	20913939	Intergenic	Intergenic	-1623	AT3G56408.1	6241055		NR_141691	AT3G56408	-	ncRNA	ncRNA
11075	3	20914059	20914372	Intergenic	Intergenic	-1257	AT3G56408.1	6241055		NR_141691	AT3G56408	-	ncRNA	ncRNA
11076	3	20915107	20915522	promoter-TSS (AT3G56408.2)	promoter-TSS (AT3G56408.2)	-158	AT3G56408.1	6241055		NR_141691	AT3G56408	-	ncRNA	ncRNA
11077	3	20930568	20930797	exon (AT3G56450.1, exon 1 of 6)	exon (AT3G56450.1, exon 1 of 6)	125	AT3G56450.1	824812	At.20516	NM_115503	ALPHA-SNAP1	alpha-soluble NSF attachment protein 1	alpha-soluble NSF attachment protein 1	protein-coding
11078	3	20934425	20934762	promoter-TSS (AT3G56470.1)	promoter-TSS (AT3G56470.1)	-4	AT3G56470.1	824814	At.53949	NM_115505	AT3G56470	-	F-box family protein	protein-coding
11079	3	20939643	20939833	promoter-TSS (AT3G56480.1)	promoter-TSS (AT3G56480.1)	-107	AT3G56480.1	824815	At.19875	NM_115506	AT3G56480	-	myosin heavy chain-like protein	protein-coding
11080	3	20940159	20940368	promoter-TSS (AT3G56480.1)	promoter-TSS (AT3G56480.1)	-632	AT3G56480.1	824815	At.19875	NM_115506	AT3G56480	-	myosin heavy chain-like protein	protein-coding
11081	3	20940748	20941021	promoter-TSS (AT3G56490.1)	promoter-TSS (AT3G56490.1)	-401	AT3G56490.1	824816	At.21173	NM_115507	HIT3	HINT1|HIS triad family protein 3|HISTIDINE TRIAD NUCLEOTIDE-BINDING 1	HIS triad family protein 3	protein-coding
11082	3	20941292	20941579	exon (AT3G56490.1, exon 1 of 5)	exon (AT3G56490.1, exon 1 of 5)	150	AT3G56490.1	824816	At.21173	NM_115507	HIT3	HINT1|HIS triad family protein 3|HISTIDINE TRIAD NUCLEOTIDE-BINDING 1	HIS triad family protein 3	protein-coding
11083	3	20961347	20961600	promoter-TSS (AT3G56580.1)	promoter-TSS (AT3G56580.1)	-70	AT3G56580.1	824825	At.26186	NM_115516	AT3G56580	AtRZF1|RING Zinc Finger 1|RZF1|T5P19.5	RING/U-box superfamily protein	protein-coding
11084	3	20978576	20979018	promoter-TSS (AT3G56630.1)	promoter-TSS (AT3G56630.1)	-104	AT3G56630.1	824830	At.34915	NM_115522	CYP94D2	''cytochrome P450|cytochrome P450|family 94|polypeptide 2|polypeptide 2''|subfamily D	cytochrome P450, family 94, subfamily D, polypeptide 2	protein-coding
11085	3	20988233	20988492	promoter-TSS (AT3G56660.1)	promoter-TSS (AT3G56660.1)	-42	AT3G56660.1	824833		NM_115525	BZIP49	basic region/leucine zipper motif protein 49	basic region/leucine zipper motif protein 49	protein-coding
11086	3	21004347	21004760	promoter-TSS (ENSRNA049493718-T1)	promoter-TSS (ENSRNA049493718-T1)	60	ENSRNA049493718-T1
11087	3	21007573	21008024	exon (AT3G56710.2, exon 1 of 2)	exon (AT3G56710.2, exon 1 of 2)	266	AT3G56710.1	824838	At.9832	NM_115530	SIB1	sigma factor binding protein 1	sigma factor binding protein 1	protein-coding
11088	3	21008946	21009114	promoter-TSS (AT3G56710.2)	promoter-TSS (AT3G56710.2)	-962	AT3G56710.2	824838	At.9832	NM_115530	SIB1	sigma factor binding protein 1	sigma factor binding protein 1	protein-coding
11089	3	21009299	21009461	Intergenic	Intergenic	-1252	AT3G56720.1	824839	At.9833	NM_115531	AT3G56720	-	pre-mRNA-splicing factor	protein-coding
11090	3	21010910	21011134	promoter-TSS (AT3G56720.5)	promoter-TSS (AT3G56720.5)	11	AT3G56720.2	824839	At.9833	NM_115531	AT3G56720	-	pre-mRNA-splicing factor	protein-coding
11091	3	21013467	21013706	promoter-TSS (AT3G56730.1)	promoter-TSS (AT3G56730.1)	-117	AT3G56730.3	824840	At.50283	NM_115532	AT3G56730	-	Putative endonuclease or glycosyl hydrolase	protein-coding
11092	3	21036016	21036424	promoter-TSS (AT3G56800.1)	promoter-TSS (AT3G56800.1)	-54	AT3G56800.1	824847	At.23067	NM_115539	CAM3	ACAM-3|CALMODULIN 3|T8M16.130|acam-3|calmodulin 3	calmodulin 3	protein-coding
11093	3	21037623	21038077	intron (AT3G56810.1, intron 1 of 1)	intron (AT3G56810.1, intron 1 of 1)	1224	AT3G56810.1	824848	At.50284	NM_115540	AT3G56810	-	hypothetical protein	protein-coding
11094	3	21041626	21042225	promoter-TSS (AT3G56820.3)	promoter-TSS (AT3G56820.3)	90	ENSRNA049493721-T1
11095	3	21052180	21052484	promoter-TSS (AT3G56860.9)	promoter-TSS (AT3G56860.9)	-12	AT3G56860.9	824853	At.9845	NM_115545	UBA2A	UBP1-associated protein 2A	UBP1-associated protein 2A	protein-coding
11096	3	21055604	21056145	promoter-TSS (AT3G08755.1)	promoter-TSS (AT3G08755.1)	33	AT3G08755.1	28719158		NR_141480	AT3G08755	-	ncRNA	ncRNA
11097	3	21058977	21059264	promoter-TSS (AT3G56880.1)	promoter-TSS (AT3G56880.1)	-665	AT3G56880.1	824855	At.23094	NM_115547	AT3G56880	-	VQ motif-containing protein	protein-coding
11098	3	21059685	21060017	promoter-TSS (AT3G56880.1)	promoter-TSS (AT3G56880.1)	66	AT3G56880.1	824855	At.23094	NM_115547	AT3G56880	-	VQ motif-containing protein	protein-coding
11099	3	21060928	21061358	promoter-TSS (AT3G08765.1)	promoter-TSS (AT3G08765.1)	-799	AT3G08765.1	28719159		NR_141481	AT3G08765	-	ncRNA	ncRNA
11100	3	21061778	21062094	promoter-TSS (AT3G08765.1)	promoter-TSS (AT3G08765.1)	-6	AT3G08765.1	28719159		NR_141481	AT3G08765	-	ncRNA	ncRNA
11101	3	21070290	21070525	promoter-TSS (AT3G56920.1)	promoter-TSS (AT3G56920.1)	-51	AT3G56910.1	824858	At.34886	NM_115550	PSRP5	plastid-specific 50S ribosomal protein 5	plastid-specific 50S ribosomal protein 5	protein-coding
11102	3	21076129	21076580	promoter-TSS (AT3G56940.2)	promoter-TSS (AT3G56940.2)	-151	AT3G56940.1	824861	At.48778	NM_115553	CRD1	ACSF|CHL27|COPPER RESPONSE DEFECT 1|T8M16.1	dicarboxylate diiron protein, putative (Crd1)	protein-coding
11103	3	21079728	21079993	promoter-TSS (AT3G56950.2)	promoter-TSS (AT3G56950.2)	-4	AT3G56950.2	824862	At.48778	NM_115554	SIP2;1	SIP2|SMALL AND BASIC INTRINSIC PROTEIN 2|T8M16.9|small and basic intrinsic protein 2;1	small and basic intrinsic protein 2;1	protein-coding
11104	3	21100321	21100643	promoter-TSS (AT3G57020.2)	promoter-TSS (AT3G57020.2)	-23	AT3G57020.2	824869	At.1061	NM_115561	AT3G57020	-	Calcium-dependent phosphotriesterase superfamily protein	protein-coding
11105	3	21100970	21101530	promoter-TSS (AT3G57020.2)	promoter-TSS (AT3G57020.2)	-731	AT3G57020.1	824869	At.1061	NM_115561	AT3G57020	-	Calcium-dependent phosphotriesterase superfamily protein	protein-coding
11106	3	21103209	21103570	exon (AT3G57030.1, exon 1 of 3)	exon (AT3G57030.1, exon 1 of 3)	330	AT3G57030.1	824870	At.27795	NM_115562	AT3G57030	-	Calcium-dependent phosphotriesterase superfamily protein	protein-coding
11107	3	21107013	21107178	TTS (AT3G08815.1)	TTS (AT3G08815.1)	1256	AT3G08815.1	28719164		NR_141486	AT3G08815	-	ncRNA	ncRNA
11108	3	21107346	21107710	TTS (AT3G08815.1)	TTS (AT3G08815.1)	823	AT3G08815.1	28719164		NR_141486	AT3G08815	-	ncRNA	ncRNA
11109	3	21108085	21108387	promoter-TSS (AT3G57040.2)	promoter-TSS (AT3G57040.2)	115	AT3G08815.1	28719164		NR_141486	AT3G08815	-	ncRNA	ncRNA
11110	3	21108596	21109131	promoter-TSS (AT3G08815.1)	promoter-TSS (AT3G08815.1)	-196	AT3G57040.2	824871	At.245	NM_115563	ARR9	ATRR4|F24I3_120|RESPONSE REGULATOR 4|response regulator 9	response regulator 9	protein-coding
11111	3	21109322	21109733	promoter-TSS (AT3G08825.1)	promoter-TSS (AT3G08825.1)	113	AT3G57040.1	824871	At.245	NM_115563	ARR9	ATRR4|F24I3_120|RESPONSE REGULATOR 4|response regulator 9	response regulator 9	protein-coding
11112	3	21114579	21114967	promoter-TSS (AT3G57050.5)	promoter-TSS (AT3G57050.5)	-36	AT3G57050.2	824872	At.24673	NM_115564	CBL	cystathionine beta-lyase	cystathionine beta-lyase	protein-coding
11113	3	21121119	21121375	promoter-TSS (AT3G57060.3)	promoter-TSS (AT3G57060.3)	-76	AT3G57062.1	6240237	At.68617	NM_001125378	AT3G57062	-	transmembrane protein	protein-coding
11114	3	21128377	21128580	promoter-TSS (AT3G57090.2)	promoter-TSS (AT3G57090.2)	82	AT3G57090.2	824876	At.1065	NM_115568	BIGYIN	FIS1A|FISSION 1A	Tetratricopeptide repeat (TPR)-like superfamily protein	protein-coding
11115	3	21138911	21139137	exon (AT3G57120.1, exon 1 of 1)	exon (AT3G57120.1, exon 1 of 1)	203	AT3G57120.1	824879	At.34868	NM_115571	AT3G57120	-	Protein kinase superfamily protein	protein-coding
11116	3	21150456	21150814	TTS (AT3G57130.1)	TTS (AT3G57130.1)	2972	AT3G57140.2	824881	At.34865	NM_115573	SDP1-LIKE	sugar-dependent 1-like	sugar-dependent 1-like protein	protein-coding
11117	3	21153774	21154078	promoter-TSS (AT3G57140.1)	promoter-TSS (AT3G57140.1)	-290	AT3G57140.1	824881	At.34865	NM_115573	SDP1-LIKE	sugar-dependent 1-like	sugar-dependent 1-like protein	protein-coding
11118	3	21156032	21156297	promoter-TSS (AT3G57150.1)	promoter-TSS (AT3G57150.1)	-89	AT3G57150.1	824882	At.19647	NM_115574	NAP57	AtCBF5|AtNAP57|CBF5|homologue of NAP57	homologue of NAP57	protein-coding
11119	3	21166040	21166434	promoter-TSS (AT3G57180.1)	promoter-TSS (AT3G57180.1)	-99	AT3G57180.1	824885	At.27305	NM_115578	BPG2	BRASSINAZOLE(BRZ) INSENSITIVE PALE GREEN 2	P-loop containing nucleoside triphosphate hydrolases superfamily protein	protein-coding
11120	3	21177245	21177498	promoter-TSS (AT3G57230.5)	promoter-TSS (AT3G57230.5)	6	AT3G57230.3	824890	At.21102	NM_115583	AGL16	AGAMOUS-like 16	AGAMOUS-like 16	protein-coding
11121	3	21188345	21188662	TTS (AT3G57260.1)	TTS (AT3G57260.1)	1356	AT3G57260.1	824893	At.22313	NM_115586	BGL2	''beta-1|3-GLUCANASE|3-GLUCANASE 2|3-glucanase 2|3-glucanase 2''|AtBG2|AtPR2|BETA-1|BG2|PATHOGENESIS-RELATED PROTEIN 2|PR-2|PR2|beta-1	beta-1,3-glucanase 2	protein-coding
11122	3	21193307	21193925	promoter-TSS (AT3G57280.1)	promoter-TSS (AT3G57280.1)	-64	AT3G57280.1	824895	At.909	NM_115588	AT3G57280	-	Transmembrane proteins 14C	protein-coding
11123	3	21199151	21199482	promoter-TSS (AT3G57290.1)	promoter-TSS (AT3G57290.1)	3	AT3G57290.1	824896	At.24447	NM_115589	EIF3E	ATEIF3E-1|ATINT6|INT-6|INT6|TIF3E1|eukaryotic translation initiation factor 3E	eukaryotic translation initiation factor 3E	protein-coding
11124	3	21215513	21215860	promoter-TSS (AT3G57330.2)	promoter-TSS (AT3G57330.2)	-258	AT3G57330.2	824900	At.34841	NM_115593	ACA11	autoinhibited Ca2+-ATPase 11	autoinhibited Ca2+-ATPase 11	protein-coding
11125	3	21216446	21216732	exon (AT3G57330.1, exon 1 of 7)	exon (AT3G57330.1, exon 1 of 7)	247	AT3G57330.1	824900	At.34841	NM_115593	ACA11	autoinhibited Ca2+-ATPase 11	autoinhibited Ca2+-ATPase 11	protein-coding
11126	3	21217808	21218039	promoter-TSS (AT3G57340.1)	promoter-TSS (AT3G57340.1)	-828	AT3G57340.1	824901	At.28594	NM_115594	AT3G57340	-	DnaJ heat shock amino-terminal domain protein (DUF1977)	protein-coding
11127	3	21218706	21219035	promoter-TSS (AT3G57340.2)	promoter-TSS (AT3G57340.2)	-111	AT3G57340.2	824901	At.28594	NM_115594	AT3G57340	-	DnaJ heat shock amino-terminal domain protein (DUF1977)	protein-coding
11128	3	21228545	21228893	promoter-TSS (AT3G57370.1)	promoter-TSS (AT3G57370.1)	-244	AT3G57370.1	824904	At.34838	NM_001339854	AT3G57370	BRP4	Cyclin family protein	protein-coding
11129	3	21236175	21236470	TTS (AT3G08905.1)	TTS (AT3G08905.1)	806	AT3G08905.1	28719172		NR_141493	AT3G08905	-	ncRNA	ncRNA
11130	3	21236721	21237252	exon (AT3G08905.1, exon 1 of 1)	exon (AT3G08905.1, exon 1 of 1)	142	AT3G08905.1	28719172		NR_141493	AT3G08905	-	ncRNA	ncRNA
11131	3	21240059	21240350	TTS (AT3G08915.1)	TTS (AT3G08915.1)	767	AT3G08915.1	28719173		NR_141494	AT3G08915	-	ncRNA	ncRNA
11132	3	21242212	21242453	promoter-TSS (AT3G08925.1)	promoter-TSS (AT3G08925.1)	64	AT3G08925.1	28719174		NR_141495	AT3G08925	-	ncRNA	ncRNA
11133	3	21251781	21252419	promoter-TSS (AT3G57410.7)	promoter-TSS (AT3G57410.7)	-941	AT3G57410.3	824908	At.22370	NM_115601	VLN3	ATVLN3|F28O9.1|villin 3	villin 3	protein-coding
11134	3	21258381	21258666	promoter-TSS (AT3G57430.1)	promoter-TSS (AT3G57430.1)	-35	AT3G57430.1	824910	At.34834	NM_115603	OTP84	ORGANELLE TRANSCRIPT PROCESSING 84	Tetratricopeptide repeat (TPR)-like superfamily protein	protein-coding
11135	3	21261144	21261569	TTS (AT3G57440.1)	TTS (AT3G57440.1)	310	AT3G57450.1	28719408	At.34830	NM_001339868	AT3G57450	-	hypothetical protein	protein-coding
11136	3	21261684	21262001	exon (AT3G57450.1, exon 1 of 1)	exon (AT3G57450.1, exon 1 of 1)	796	AT3G57450.1	28719408	At.34830	NM_001339868	AT3G57450	-	hypothetical protein	protein-coding
11137	3	21265755	21266128	promoter-TSS (AT3G57460.1)	promoter-TSS (AT3G57460.1)	-114	AT3G57460.1	824913		NM_001339869	AT3G57460	-	catalytic/ metal ion binding / metalloendopeptidase/ zinc ion binding protein	protein-coding
11138	3	21268916	21269204	promoter-TSS (AT3G57465.1)	promoter-TSS (AT3G57465.1)	-29	AT3G57465.1	28719409		NM_001339870	AT3G57465	-	zinc-metallopeptidase, peroxisomal protein	protein-coding
11139	3	21275936	21276251	promoter-TSS (AT3G57470.4)	promoter-TSS (AT3G57470.4)	-76	AT3G57470.5	824914	At.713	NM_115607	AT3G57470	-	Insulinase (Peptidase family M16) family protein	protein-coding
11140	3	21279377	21279646	promoter-TSS (AT3G57480.1)	promoter-TSS (AT3G57480.1)	-107	AT3G57480.2	824915	At.43073	NM_115608	AT3G57480	-	zinc finger (C2H2 type, AN1-like) family protein	protein-coding
11141	3	21293094	21293353	promoter-TSS (AT3G57520.1)	promoter-TSS (AT3G57520.1)	-52	AT3G57520.1	824919	At.22207	NM_115612	SIP2	AtSIP2|RS2|raffinose synthase 2|seed imbibition 2	seed imbibition 2	protein-coding
11142	3	21294364	21294924	Intergenic	Intergenic	-1473	AT3G57520.1	824919	At.22207	NM_115612	SIP2	AtSIP2|RS2|raffinose synthase 2|seed imbibition 2	seed imbibition 2	protein-coding
11143	3	21295096	21296763	TTS (AT3G57530.1)	TTS (AT3G57530.1)	-2758	AT3G57520.1	824919	At.22207	NM_115612	SIP2	AtSIP2|RS2|raffinose synthase 2|seed imbibition 2	seed imbibition 2	protein-coding
11144	3	21299474	21299812	promoter-TSS (AT3G57530.1)	promoter-TSS (AT3G57530.1)	46	AT3G57530.2	824920	At.43700	NM_115613	CPK32	ATCPK32|CDPK32|calcium-dependent protein kinase 32	calcium-dependent protein kinase 32	protein-coding
11145	3	21300016	21300368	promoter-TSS (AT3G57530.1)	promoter-TSS (AT3G57530.1)	-488	AT3G57530.1	824920	At.43700	NM_115613	CPK32	ATCPK32|CDPK32|calcium-dependent protein kinase 32	calcium-dependent protein kinase 32	protein-coding
11146	3	21300657	21301131	TTS (AT3G57540.1)	TTS (AT3G57540.1)	-1190	AT3G57530.1	824920	At.43700	NM_115613	CPK32	ATCPK32|CDPK32|calcium-dependent protein kinase 32	calcium-dependent protein kinase 32	protein-coding
11147	3	21302856	21304124	promoter-TSS (AT3G57540.1)	promoter-TSS (AT3G57540.1)	-260	AT3G57540.1	824921	At.62893	NM_115614	AT3G57540	AtREM4.1|REM4.1|remorin group 4 1	Remorin family protein	protein-coding
11148	3	21304961	21305266	Intergenic	Intergenic	-1496	AT3G57550.1	824922	At.717	NM_115615	AGK2	GK-2|GUANYLATE KINAS|GUANYLATE KINAS 2|guanylate kinase	guanylate kinase	protein-coding
11149	3	21306652	21306804	promoter-TSS (AT3G57550.2)	promoter-TSS (AT3G57550.2)	5	AT3G57550.2	824922	At.717	NM_115615	AGK2	GK-2|GUANYLATE KINAS|GUANYLATE KINAS 2|guanylate kinase	guanylate kinase	protein-coding
11150	3	21309543	21310271	TTS (AT3G57550.2)	TTS (AT3G57550.2)	2471	AT3G57560.1	824923	At.718	NM_115616	NAGK	N-acetyl-l-glutamate kinase	N-acetyl-l-glutamate kinase	protein-coding
11151	3	21312198	21312517	promoter-TSS (AT3G57570.1)	promoter-TSS (AT3G57570.1)	21	AT3G57560.1	824923	At.718	NM_115616	NAGK	N-acetyl-l-glutamate kinase	N-acetyl-l-glutamate kinase	protein-coding
11152	3	21331378	21331655	promoter-TSS (AT3G57590.1)	promoter-TSS (AT3G57590.1)	-14	AT3G57590.1	824928	At.65286	NM_115619	AT3G57590	-	F-box and associated interaction domains-containing protein	protein-coding
11153	3	21343532	21344453	promoter-TSS (AT3G57630.1)	promoter-TSS (AT3G57630.1)	-27	AT3G57630.1	824932	At.3192	NM_115623	AT3G57630	-	exostosin family protein	protein-coding
11154	3	21346631	21346973	promoter-TSS (AT3G57640.1)	promoter-TSS (AT3G57640.1)	61	ENSRNA049493714-T1
11155	3	21367020	21367223	Intergenic	Intergenic	-3636	AT3G57670.1	824936	At.28310	NM_115627	NTT	NO TRANSMITTING TRACT|WIP domain protein 2|WIP2	C2H2-type zinc finger family protein	protein-coding
11156	3	21380504	21380887	promoter-TSS (AT3G57680.3)	promoter-TSS (AT3G57680.3)	47	AT3G57680.1	824937	At.43387	NM_115628	AT3G57680	-	Peptidase S41 family protein	protein-coding
11157	3	21387307	21387735	promoter-TSS (AT3G57720.1)	promoter-TSS (AT3G57720.1)	-49	AT3G57720.1	824941	At.50287	NM_115632	AT3G57720	-	Protein kinase superfamily protein	protein-coding
11158	3	21391454	21391839	promoter-TSS (AT3G57740.2)	promoter-TSS (AT3G57740.2)	-32	AT3G57730.1	824942	At.28291	NM_115633	AT3G57730	-	Protein kinase superfamily protein	protein-coding
11159	3	21393743	21394092	promoter-TSS (AT3G57750.2)	promoter-TSS (AT3G57750.2)	-46	AT3G57750.1	824944	At.3180	NM_115635	AT3G57750	ZED1|hopZ-ETI-deficient 1	Protein kinase superfamily protein	protein-coding
11160	3	21395354	21395614	promoter-TSS (AT3G57760.2)	promoter-TSS (AT3G57760.2)	-109	AT3G57760.4	824945	At.3179	NM_115636	AT3G57760	-	Protein kinase superfamily protein	protein-coding
11161	3	21397130	21397906	promoter-TSS (AT3G57770.1)	promoter-TSS (AT3G57770.1)	-24	AT3G57770.1	824946	At.34803	NM_115637	AT3G57770	-	Protein kinase superfamily protein	protein-coding
11162	3	21402851	21403143	promoter-TSS (AT3G57780.3)	promoter-TSS (AT3G57780.3)	-57	AT3G57780.3	824947	At.34801	NM_115638	AT3G57780	-	nucleolar-like protein	protein-coding
11163	3	21409571	21410216	exon (AT3G57800.1, exon 4 of 8)	exon (AT3G57800.1, exon 4 of 8)	-1298	AT3G09005.1	28719180		NR_141501	U2.3	-	ncRNA	ncRNA
11164	3	21411648	21412137	promoter-TSS (AT3G57800.2)	promoter-TSS (AT3G57800.2)	12	AT3G57800.2	825530	At.34797	NM_115642	AT3G57800	AT3G57795	basic helix-loop-helix (bHLH) DNA-binding superfamily protein	protein-coding
11165	3	21412448	21412963	promoter-TSS (AT3G57800.2)	promoter-TSS (AT3G57800.2)	-801	AT3G57800.2	825530	At.34797	NM_115642	AT3G57800	AT3G57795	basic helix-loop-helix (bHLH) DNA-binding superfamily protein	protein-coding
11166	3	21413505	21413991	Intergenic	Intergenic	-1844	AT3G57800.2	825530	At.34797	NM_115642	AT3G57800	AT3G57795	basic helix-loop-helix (bHLH) DNA-binding superfamily protein	protein-coding
11167	3	21414980	21415858	promoter-TSS (AT3G57810.2)	promoter-TSS (AT3G57810.2)	-341	AT3G57810.3	824950	At.34796	NM_180385	AT3G57810	-	Cysteine proteinases superfamily protein	protein-coding
11168	3	21426017	21426267	promoter-TSS (AT3G57860.1)	promoter-TSS (AT3G57860.1)	-143	AT3G57860.1	824955	At.21178	NM_115648	UVI4-LIKE	GIG1|GIGAS CELL 1|OMISSION OF SECOND DIVISION|OSD1|UV-B-insensitive 4-like	UV-B-insensitive 4-like protein	protein-coding
11169	3	21430130	21430686	promoter-TSS (AT3G57870.1)	promoter-TSS (AT3G57870.1)	-10	AT3G57870.1	824956	At.21103	NM_115649	SCE1	AHUS5|ATSCE1|EMB1637|EMBRYO DEFECTIVE 1637|SCE1A|SUMO CONJUGATING ENZYME 1A|SUMO CONJUGATION ENZYME 1|sumo conjugation enzyme 1	sumo conjugation enzyme 1	protein-coding
11170	3	21434328	21435111	promoter-TSS (AT3G57880.3)	promoter-TSS (AT3G57880.3)	-71	AT3G57880.4	824957	At.20937	NM_115650	AT3G57880	-	Calcium-dependent lipid-binding (CaLB domain) plant phosphoribosyltransferase family protein	protein-coding
11171	3	21437895	21438280	promoter-TSS (AT3G57890.2)	promoter-TSS (AT3G57890.2)	3	AT3G57890.2	824958	At.768	NM_115651	AT3G57890	-	Tubulin binding cofactor C domain-containing protein	protein-coding
11172	3	21448648	21449374	promoter-TSS (AT3G57930.1)	promoter-TSS (AT3G57930.1)	-169	AT3G57930.1	824962	At.34783	NM_115655	AT3G57930	-	rho GTPase-activating gacO-like protein	protein-coding
11173	3	21469100	21469594	promoter-TSS (AT3G57980.2)	promoter-TSS (AT3G57980.2)	4	AT3G57980.2	824967	At.28706	NM_115660	AT3G57980	-	DNA-binding bromodomain-containing protein	protein-coding
11174	3	21471460	21471828	promoter-TSS (AT3G57990.1)	promoter-TSS (AT3G57990.1)	50	AT3G57990.1	824968	At.778	NM_115661	AT3G57990	-	hypothetical protein	protein-coding
11175	3	21472775	21473315	promoter-TSS (AT3G09025.1)	promoter-TSS (AT3G09025.1)	16	AT3G09025.1	28719182		NR_141503	AT3G09025	-	ncRNA	ncRNA
11176	3	21479254	21479520	promoter-TSS (AT3G58020.1)	promoter-TSS (AT3G58020.1)	7	AT3G58020.1	824971	At.34774	NM_115664	AT3G58020	-	Chaperone DnaJ-domain superfamily protein	protein-coding
11177	3	21483563	21483754	promoter-TSS (AT3G58030.2)	promoter-TSS (AT3G58030.2)	-498	AT3G58030.4	824972	At.34773	NM_115665	AT3G58030	-	RING/U-box superfamily protein	protein-coding
11178	3	21484283	21484507	promoter-TSS (AT3G58030.2)	promoter-TSS (AT3G58030.2)	20	AT3G58030.2	824972	At.34773	NM_115665	AT3G58030	-	RING/U-box superfamily protein	protein-coding
11179	3	21487261	21487591	TTS (AT3G58030.2)	TTS (AT3G58030.2)	109	AT3G58035.1	3769733			AT3G58035	67304.TRNA-SER-1	tRNA	tRNA
11180	3	21502842	21503558	TTS (AT3G09045.1)	TTS (AT3G09045.1)	503	AT3G09045.1	28719183		NR_141504	AT3G09045	-	ncRNA	ncRNA
11181	3	21504653	21505424	promoter-TSS (AT3G09065.1)	promoter-TSS (AT3G09065.1)	-91	AT3G09065.1	28719185		NR_141505	AT3G09065	-	ncRNA	ncRNA
11182	3	21506111	21506355	TTS (AT3G58070.1)	TTS (AT3G58070.1)	1104	AT3G09065.1	28719185		NR_141505	AT3G09065	-	ncRNA	ncRNA
11183	3	21510240	21510747	Intergenic	Intergenic	-2754	AT3G58070.1	824976	At.34767	NM_115669	GIS	F9D24.2|GLABROUS INFLORESCENCE STEMS	C2H2 and C2HC zinc fingers superfamily protein	protein-coding
11184	3	21511342	21511641	TTS (AT3G58090.1)	TTS (AT3G58090.1)	2790	AT3G58090.1	3769734	At.47902	NM_115671	AT3G58090	F9D24.1	Disease resistance-responsive (dirigent-like protein) family protein	protein-coding
11185	3	21511781	21512214	TTS (AT3G58090.1)	TTS (AT3G58090.1)	2284	AT3G58090.1	3769734	At.47902	NM_115671	AT3G58090	F9D24.1	Disease resistance-responsive (dirigent-like protein) family protein	protein-coding
11186	3	21516399	21516819	promoter-TSS (AT3G58110.1)	promoter-TSS (AT3G58110.1)	-26	AT3G58110.1	824980	At.34760	NM_115673	AT3G58110	-	hypothetical protein	protein-coding
11187	3	21519853	21520106	TTS (AT3G58120.2)	TTS (AT3G58120.2)	-2240	AT3G58100.2	824979	At.34762	NM_115672	PDCB5	plasmodesmata callose-binding protein 5	plasmodesmata callose-binding protein 5	protein-coding
11188	3	21520251	21520662	TTS (AT3G58120.2)	TTS (AT3G58120.2)	-2717	AT3G58100.2	824979	At.34762	NM_115672	PDCB5	plasmodesmata callose-binding protein 5	plasmodesmata callose-binding protein 5	protein-coding
11189	3	21523282	21523734	promoter-TSS (AT3G09095.1)	promoter-TSS (AT3G09095.1)	10	AT3G58120.1	824981	At.23600	NM_115674	BZIP61	ATBZIP61	Basic-leucine zipper (bZIP) transcription factor family protein	protein-coding
11190	3	21524404	21524657	TTS (AT3G09095.1)	TTS (AT3G09095.1)	-1012	AT3G58120.1	824981	At.23600	NM_115674	BZIP61	ATBZIP61	Basic-leucine zipper (bZIP) transcription factor family protein	protein-coding
11191	3	21525603	21525769	Intergenic	Intergenic	-1844	AT3G58130.2	824982	At.47904	NM_115675	AT3G58130	-	N-acetylglucosaminylphosphatidylinositol de-N-acetylase family protein	protein-coding
11192	3	21527405	21527670	promoter-TSS (AT3G58130.1)	promoter-TSS (AT3G58130.1)	7	AT3G58130.2	824982	At.47904	NM_115675	AT3G58130	-	N-acetylglucosaminylphosphatidylinositol de-N-acetylase family protein	protein-coding
11193	3	21532495	21532742	promoter-TSS (AT3G58140.1)	promoter-TSS (AT3G58140.1)	-46	AT3G58140.1	824983	At.47904	NM_115676	AT3G58140	-	phenylalanyl-tRNA synthetase class IIc family protein	protein-coding
11194	3	21541985	21542578	promoter-TSS (ENSRNA049492738-T1)	promoter-TSS (ENSRNA049492738-T1)	-1	AT3G58165.1	3769735			AT3G58165	67305.TRNA-GLY-1	tRNA	tRNA
11195	3	21543878	21544150	promoter-TSS (AT3G58170.1)	promoter-TSS (AT3G58170.1)	60	AT3G58180.1	824987	At.19133	NM_115680	AT3G58180	-	ARM repeat superfamily protein	protein-coding
11196	3	21546630	21547129	TTS (AT3G58180.1)	TTS (AT3G58180.1)	2693	AT3G58190.1	824988	At.27201	NM_115681	LBD29	ASL16|ASYMMETRIC LEAVES 2-LIKE 16|lateral organ boundaries-domain 29	lateral organ boundaries-domain 29	protein-coding
11197	3	21553994	21554251	Intergenic	Intergenic	-4550	AT3G58190.1	824988	At.27201	NM_115681	LBD29	ASL16|ASYMMETRIC LEAVES 2-LIKE 16|lateral organ boundaries-domain 29	lateral organ boundaries-domain 29	protein-coding
11198	3	21554621	21555021	Intergenic	Intergenic	-3949	AT3G09105.1	28719188		NR_141508	AT3G09105	-	ncRNA	ncRNA
11199	3	21558623	21558976	promoter-TSS (AT3G58193.1)	promoter-TSS (AT3G58193.1)	29	AT3G09105.1	28719188		NR_141508	AT3G09105	-	ncRNA	ncRNA
11200	3	21561385	21561825	promoter-TSS (AT3G58200.1)	promoter-TSS (AT3G58200.1)	-89	AT3G58200.1	824989	At.34751	NM_115682	AT3G58200	-	TRAF-like family protein	protein-coding
11201	3	21564073	21564311	promoter-TSS (AT3G58210.1)	promoter-TSS (AT3G58210.1)	-125	AT3G58210.1	824990	At.34750	NM_115683	AT3G58210	-	TRAF-like family protein	protein-coding
11202	3	21566389	21566657	promoter-TSS (AT3G58220.3)	promoter-TSS (AT3G58220.3)	-26	AT3G58220.2	824991	At.26457	NM_115684	AT3G58220	-	TRAF-like family protein	protein-coding
11203	3	21577799	21578081	promoter-TSS (AT3G58270.2)	promoter-TSS (AT3G58270.2)	-95	AT3G58270.3	824996	At.34744	NM_115689	AT3G58270	-	phospholipase-like protein (PEARLI 4) with TRAF-like domain protein	protein-coding
11204	3	21611274	21611575	intron (AT3G58420.1, intron 2 of 4)	intron (AT3G58420.1, intron 2 of 4)	985	AT3G58420.1	825011	At.53992	NM_115704	AT3G58420	-	TRAF-like superfamily protein	protein-coding
11205	3	21616498	21616817	promoter-TSS (AT3G58430.2)	promoter-TSS (AT3G58430.2)	-474	AT3G58430.1	825012	At.53993	NM_115705	AT3G58430	-	MATH domain/coiled-coil protein	protein-coding
11206	3	21626391	21626564	TTS (AT3G58470.1)	TTS (AT3G58470.1)	132	AT3G58460.1	825015	At.43287	NM_115708	RBL15	ARABIDOPSIS RHOMBOID-LIKE PROTEIN 11|ATRBL11|ATRBL15|RBL11|RHOMBOID-like protein 15|rhomboid-like protein 11	RHOMBOID-like protein 15	protein-coding
11207	3	21632661	21632921	promoter-TSS (AT3G58490.1)	promoter-TSS (AT3G58490.1)	-21	AT3G58490.2	825018	At.34717	NM_115711	SPP1	AtSPP1|LPPdelta|lipid phosphate phosphatase delta|sphingoid phosphate phosphatase 1	Phosphatidic acid phosphatase (PAP2) family protein	protein-coding
11208	3	21639009	21639265	promoter-TSS (AT3G58510.1)	promoter-TSS (AT3G58510.1)	-1	AT3G58500.1	825019	At.25267	NM_115712	PP2A-4	EP7|PP2A-3|SER/THR PROTEIN PHOSPHATASE|protein phosphatase 2A-3|protein phosphatase 2A-4	protein phosphatase 2A-4	protein-coding
11209	3	21645431	21645632	promoter-TSS (AT3G58530.1)	promoter-TSS (AT3G58530.1)	-16	AT3G58530.1	825022	At.20154	NM_115715	AT3G58530	-	RNI-like superfamily protein	protein-coding
11210	3	21648359	21648621	promoter-TSS (AT3G58540.1)	promoter-TSS (AT3G58540.1)	-71	AT3G58540.1	825023	At.34716	NM_115716	AT3G58540	-	hypothetical protein	protein-coding
11211	3	21656265	21656412	promoter-TSS (AT3G58570.1)	promoter-TSS (AT3G58570.1)	-146	AT3G58570.1	825026	At.831	NM_115719	AT3G58570	-	P-loop containing nucleoside triphosphate hydrolases superfamily protein	protein-coding
11212	3	21671050	21671579	promoter-TSS (AT3G58610.1)	promoter-TSS (AT3G58610.1)	-22	AT3G58600.1	825029	At.43654	NM_115722	AT3G58600	-	Adaptin ear-binding coat-associated protein 1 NECAP-1	protein-coding
11213	3	21678698	21679158	Intergenic	Intergenic	-1099	AT3G58620.1	825031	At.34711	NM_115724	TTL4	tetratricopetide-repeat thioredoxin-like 4	tetratricopetide-repeat thioredoxin-like 4	protein-coding
11214	3	21679968	21680217	promoter-TSS (AT3G58620.2)	promoter-TSS (AT3G58620.2)	-16	AT3G58620.2	825031	At.34711	NM_115724	TTL4	tetratricopetide-repeat thioredoxin-like 4	tetratricopetide-repeat thioredoxin-like 4	protein-coding
11215	3	21685766	21685979	TTS (AT3G58640.2)	TTS (AT3G58640.2)	102	AT3G58630.2	825032	At.34710	NM_115725	AT3G58630	-	sequence-specific DNA binding transcription factor	protein-coding
11216	3	21693797	21694080	promoter-TSS (AT3G58640.2)	promoter-TSS (AT3G58640.2)	-10	AT3G58640.1	825033	At.22365	NM_115726	AT3G58640	-	Mitogen activated protein kinase kinase kinase-like protein	protein-coding
11217	3	21701236	21701613	promoter-TSS (AT3G58660.1)	promoter-TSS (AT3G58660.1)	-96	AT3G58660.1	825035		NM_115728	AT3G58660	-	Ribosomal protein L1p/L10e family	protein-coding
11218	3	21706604	21706971	promoter-TSS (AT3G58680.1)	promoter-TSS (AT3G58680.1)	-460	AT3G58680.1	825037		NM_115730	MBF1B	ATMBF1B|MULTIPROTEIN BRIDGING FACTOR 1B|multiprotein bridging factor 1B	multiprotein bridging factor 1B	protein-coding
11219	3	21707084	21707338	promoter-TSS (AT3G58680.1)	promoter-TSS (AT3G58680.1)	-36	AT3G58680.1	825037		NM_115730	MBF1B	ATMBF1B|MULTIPROTEIN BRIDGING FACTOR 1B|multiprotein bridging factor 1B	multiprotein bridging factor 1B	protein-coding
11220	3	21708887	21709238	promoter-TSS (AT3G58690.1)	promoter-TSS (AT3G58690.1)	-66	AT3G58690.1	825038		NM_115731	AT3G58690	-	Protein kinase superfamily protein	protein-coding
11221	3	21711249	21711617	promoter-TSS (AT3G58700.1)	promoter-TSS (AT3G58700.1)	-12	AT3G58700.1	825039	At.18929	NM_115732	AT3G58700	-	Ribosomal L5P family protein	protein-coding
11222	3	21715372	21715879	TTS (AT3G58720.3)	TTS (AT3G58720.3)	260	AT3G09145.1	28719192		NR_141512	AT3G09145	-	ncRNA	ncRNA
11223	3	21719881	21720195	promoter-TSS (AT3G58730.1)	promoter-TSS (AT3G58730.1)	15	AT3G58730.1	825042		NM_115735	AT3G58730	VHA-D	vacuolar ATP synthase subunit D (VATD) / V-ATPase D subunit / vacuolar proton pump D subunit (VATPD)	protein-coding
11224	3	21727504	21728325	promoter-TSS (AT3G58760.4)	promoter-TSS (AT3G58760.4)	223	AT3G58750.1	825044		NM_115737	CSY2	citrate synthase 2	citrate synthase 2	protein-coding
11225	3	21728427	21728679	promoter-TSS (AT3G58760.4)	promoter-TSS (AT3G58760.4)	-18	AT3G58760.6	825045		NM_115738	AT3G58760	-	Integrin-linked protein kinase family	protein-coding
11226	3	21737132	21737494	promoter-TSS (AT3G58780.3)	promoter-TSS (AT3G58780.3)	-847	AT3G58780.4	825047	At.284	NM_115740	SHP1	AGAMOUS-like 1|AGL1|SHATTERPROOF 1	K-box region and MADS-box transcription factor family protein	protein-coding
11227	3	21744928	21745433	promoter-TSS (AT3G58790.2)	promoter-TSS (AT3G58790.2)	-278	AT3G58795.1	5008093		NR_141701	AT3G58795	-	ncRNA	ncRNA
11228	3	21746177	21747028	promoter-TSS (AT3G58790.1)	promoter-TSS (AT3G58790.1)	-278	AT3G58790.1	825048		NM_115741	GAUT15	galacturonosyltransferase 15	galacturonosyltransferase 15	protein-coding
11229	3	21752261	21752527	promoter-TSS (AT3G58820.1)	promoter-TSS (AT3G58820.1)	-139	AT3G58820.1	825051		NM_115744	AT3G58820	-	F-box/RNI-like superfamily protein	protein-coding
11230	3	21758696	21759069	promoter-TSS (AT3G58840.2)	promoter-TSS (AT3G58840.2)	87	AT3G58840.2	825053		NM_115746	PMD1	peroxisomal and mitochondrial division factor 1	Tropomyosin-like protein	protein-coding
11231	3	21759887	21760556	exon (AT3G58850.1, exon 1 of 1)	exon (AT3G58850.1, exon 1 of 1)	169	AT3G58850.1	825054		NM_115747	PAR2	HLH2|PHY RAPIDLY REGULATED 2	phy rapidly regulated 2	protein-coding
11232	3	21760942	21761574	promoter-TSS (AT3G58850.1)	promoter-TSS (AT3G58850.1)	-868	AT3G58850.1	825054		NM_115747	PAR2	HLH2|PHY RAPIDLY REGULATED 2	phy rapidly regulated 2	protein-coding
11233	3	21762299	21762540	Intergenic	Intergenic	-2029	AT3G58850.1	825054		NM_115747	PAR2	HLH2|PHY RAPIDLY REGULATED 2	phy rapidly regulated 2	protein-coding
11234	3	21762750	21763234	TTS (AT3G58860.1)	TTS (AT3G58860.1)	2314	AT3G58860.1	825055		NM_115748	AT3G58860	-	F-box/RNI-like superfamily protein	protein-coding
11235	3	21783617	21783939	promoter-TSS (AT3G58940.2)	promoter-TSS (AT3G58940.2)	-102	AT3G58940.1	825063		NM_115756	AT3G58940	-	F-box/RNI-like superfamily protein	protein-coding
11236	3	21791265	21791686	promoter-TSS (AT3G58970.1)	promoter-TSS (AT3G58970.1)	1	AT3G58970.1	825066	At.49665	NM_115759	MGT6	MRS2-4|magnesium transporter 6	magnesium transporter 6	protein-coding
11237	3	21794008	21794340	TTS (AT3G58980.1)	TTS (AT3G58980.1)	-2698	AT3G58970.1	825066	At.49665	NM_115759	MGT6	MRS2-4|magnesium transporter 6	magnesium transporter 6	protein-coding
11238	3	21803047	21803437	exon (AT3G59010.1, exon 2 of 2)	exon (AT3G59010.1, exon 2 of 2)	2093	AT3G59010.1	825070	At.5019	NM_115763	PME61	PME35|pectin methylesterase 35|pectin methylesterase 61	pectin methylesterase 61	protein-coding
11239	3	21817490	21817776	promoter-TSS (AT3G59020.2)	promoter-TSS (AT3G59020.2)	66	AT3G59020.2	825071	At.34671	NM_115764	AT3G59020	-	ARM repeat superfamily protein	protein-coding
11240	3	21818050	21818446	promoter-TSS (AT3G59020.2)	promoter-TSS (AT3G59020.2)	-549	AT3G59020.2	825071	At.34671	NM_115764	AT3G59020	-	ARM repeat superfamily protein	protein-coding
11241	3	21824306	21824519	promoter-TSS (AT3G59040.1)	promoter-TSS (AT3G59040.1)	13	AT3G59040.1	825073	At.46184	NM_115766	AT3G59040	-	Tetratricopeptide repeat (TPR)-like superfamily protein	protein-coding
11242	3	21827451	21828575	promoter-TSS (AT3G59050.1)	promoter-TSS (AT3G59050.1)	-504	AT3G59050.1	825074	At.27590	NM_115767	PAO3	ATPAO3|polyamine oxidase 3	polyamine oxidase 3	protein-coding
11243	3	21830303	21832448	promoter-TSS (AT3G59060.2)	promoter-TSS (AT3G59060.2)	118	AT3G09185.1	28719195		NR_141515	AT3G09185	-	ncRNA	ncRNA
11244	3	21842591	21842989	promoter-TSS (AT3G59100.1)	promoter-TSS (AT3G59100.1)	-174	AT3G59100.1	825079		NM_115772	GSL11	ATGSL11|glucan synthase-like 11|gsl11	glucan synthase-like 11	protein-coding
11245	3	21853847	21854116	promoter-TSS (AT3G59110.1)	promoter-TSS (AT3G59110.1)	-659	AT3G59110.1	825080	At.34663	NM_115773	AT3G59110	-	Protein kinase superfamily protein	protein-coding
11246	3	21854218	21854430	promoter-TSS (AT3G59110.1)	promoter-TSS (AT3G59110.1)	-316	AT3G59110.1	825080	At.34663	NM_115773	AT3G59110	-	Protein kinase superfamily protein	protein-coding
11247	3	21872350	21872790	promoter-TSS (AT3G59150.1)	promoter-TSS (AT3G59150.1)	-261	AT3G59150.1	825084	At.34657	NM_115777	AT3G59150	-	F-box/RNI superfamily protein	protein-coding
11248	3	21884238	21884562	promoter-TSS (AT3G59190.1)	promoter-TSS (AT3G59190.1)	-26	AT3G59190.2	825088	At.50290	NM_115781	AT3G59190	-	F-box/RNI-like superfamily protein	protein-coding
11249	3	21893700	21894051	promoter-TSS (AT3G59220.1)	promoter-TSS (AT3G59220.1)	63	AT3G59220.1	825091	At.43720	NM_115784	PRN	ATPIRIN1|PRN1|pirin	pirin	protein-coding
11250	3	21910595	21910954	promoter-TSS (AT3G59290.1)	promoter-TSS (AT3G59290.1)	-36	AT3G59280.2	825097	At.1512	NM_115790	TXR1	AtPAM16|MUSE5|PAM16|THAXTOMIN A RESISTANT 1|mutant|snc1-enhancing 5	Protein Transporter, Pam16	protein-coding
11251	3	21917706	21918401	promoter-TSS (AT3G59300.1)	promoter-TSS (AT3G59300.1)	-268	AT3G59300.2	825099	At.19766	NM_115792	AT3G59300	-	Pentatricopeptide repeat (PPR) superfamily protein	protein-coding
11252	3	21931389	21931880	promoter-TSS (AT3G59340.4)	promoter-TSS (AT3G59340.4)	-64	AT3G59340.4	825103	At.19054	NM_115796	AT3G59340	-	solute carrier family 35 protein (DUF914)	protein-coding
11253	3	21932190	21932781	promoter-TSS (AT3G59340.4)	promoter-TSS (AT3G59340.4)	123	AT3G59350.1	825104	At.1517	NM_115797	AT3G59350	-	Protein kinase superfamily protein	protein-coding
11254	3	21934295	21935577	TTS (AT3G59360.1)	TTS (AT3G59360.1)	1965	AT3G59350.6	825104	At.1517	NM_115797	AT3G59350	-	Protein kinase superfamily protein	protein-coding
11255	3	21944088	21944278	promoter-TSS (AT3G59380.1)	promoter-TSS (AT3G59380.1)	13	AT3G59380.1	825107	At.1520	NM_115800	FTA	ATFTA|FARNESYLTRANSFERASE A|FARNESYLTRANSFERASE SUBUNIT A|PFT/PGGT-IALPHA|PLP|PLURIPETALA|farnesyltransferase A	farnesyltransferase A	protein-coding
11256	3	21948229	21948590	promoter-TSS (AT3G59410.3)	promoter-TSS (AT3G59410.3)	-442	AT3G59410.3	825110	At.34633	NM_115803	GCN2	ARABIDOPSIS THALIANA GENERAL CONTROL NON-REPRESSIBLE 2|ATGCN2|GENERAL CONTROL NON-REPRESSIBLE 2	protein kinase family protein	protein-coding
11257	3	21949606	21950304	promoter-TSS (AT3G59400.1)	promoter-TSS (AT3G59400.1)	-155	AT3G59410.4	825110	At.34633	NM_115803	GCN2	ARABIDOPSIS THALIANA GENERAL CONTROL NON-REPRESSIBLE 2|ATGCN2|GENERAL CONTROL NON-REPRESSIBLE 2	protein kinase family protein	protein-coding
11258	3	21959385	21959609	promoter-TSS (ENSRNA049492739-T1)	promoter-TSS (ENSRNA049492739-T1)	-13	AT3G59415.1	3769739			AT3G59415	67309.TRNA-THR-1	tRNA	tRNA
11259	3	21966973	21967221	promoter-TSS (AT3G59430.7)	promoter-TSS (AT3G59430.7)	-19	AT3G59430.2	825112	At.34631	NM_115805	AT3G59430	-	hypothetical protein	protein-coding
11260	3	21969353	21969710	promoter-TSS (AT3G59440.1)	promoter-TSS (AT3G59440.1)	-824	AT3G59440.1	825113	At.34630	NM_115806	AT3G59440	-	Calcium-binding EF-hand family protein	protein-coding
11261	3	21972413	21972687	promoter-TSS (AT3G59450.2)	promoter-TSS (AT3G59450.2)	-251	AT3G59435.1	28719418		NM_001339978	AT3G59435	-	hypothetical protein	protein-coding
11262	3	21980542	21981038	promoter-TSS (AT3G59470.2)	promoter-TSS (AT3G59470.2)	-35	AT3G59470.3	825116	At.26657	NM_115809	AT3G59470	-	Far-red impaired responsive (FAR1) family protein	protein-coding
11263	3	21986261	21986599	promoter-TSS (AT3G59490.1)	promoter-TSS (AT3G59490.1)	-33	AT3G59500.1	825119	At.34625	NM_115812	AT3G59500	-	Integral membrane HRF1 family protein	protein-coding
11264	3	21991657	21991841	promoter-TSS (AT3G59520.1)	promoter-TSS (AT3G59520.1)	-77	AT3G59520.1	825121	At.43215	NM_115814	RBL13	ARABIDOPSIS RHOMBOID-LIKE PROTEIN 12|ATRBL12|ATRBL13|RBL12|RHOMBOID-like protein 12|RHOMBOID-like protein 13	RHOMBOID-like protein 13	protein-coding
11265	3	21996755	21997064	promoter-TSS (AT3G59550.1)	promoter-TSS (AT3G59550.1)	-69	AT3G59540.1	825123	At.12192	NM_115816	AT3G59540	T16L24.90	Ribosomal L38e protein family	protein-coding
11266	3	22006069	22006403	promoter-TSS (AT3G59570.1)	promoter-TSS (AT3G59570.1)	-104	AT3G59570.1	825126	At.34616	NM_115819	AT3G59570	-	Ypt/Rab-GAP domain of gyp1p superfamily protein	protein-coding
11267	3	22007440	22007676	Intergenic	Intergenic	-1426	AT3G59570.1	825126	At.34616	NM_115819	AT3G59570	-	Ypt/Rab-GAP domain of gyp1p superfamily protein	protein-coding
11268	3	22008512	22008702	promoter-TSS (AT3G59580.3)	promoter-TSS (AT3G59580.3)	-401	AT3G59580.2	825127	At.34613	NM_115820	AT3G59580	NIN-like protein 9|NLP9	Plant regulator RWP-RK family protein	protein-coding
11269	3	22027821	22028125	promoter-TSS (AT3G59640.2)	promoter-TSS (AT3G59640.2)	15	AT3G59630.1	825132	At.43258	NM_115825	AT3G59630	-	diphthamide synthesis DPH2 family protein	protein-coding
11270	3	22028482	22028786	promoter-TSS (AT3G59640.2)	promoter-TSS (AT3G59640.2)	-15	AT3G59640.2	825133	At.20729	NM_115826	AT3G59640	-	glycine-rich protein	protein-coding
11271	3	22033001	22033223	promoter-TSS (AT3G59650.2)	promoter-TSS (AT3G59650.2)	-17	AT3G59650.2	825134	At.34597	NM_115827	AT3G59650	-	mitochondrial ribosomal protein L51/S25/CI-B8 family protein	protein-coding
11272	3	22038611	22038938	promoter-TSS (AT3G59670.1)	promoter-TSS (AT3G59670.1)	-65	AT3G59660.1	825135	At.27280	NM_115828	AT3G59660	-	C2 domain-containing protein / GRAM domain-containing protein	protein-coding
11273	3	22039322	22039535	promoter-TSS (AT3G59670.1)	promoter-TSS (AT3G59670.1)	-48	AT3G59670.1	825136	At.50292	NM_115829	AT3G59670	-	elongation factor	protein-coding
11274	3	22048125	22048344	promoter-TSS (AT3G59690.1)	promoter-TSS (AT3G59690.1)	-323	AT3G59690.2	825138	At.34589	NM_115831	IQD13	IQ-domain 13	IQ-domain 13	protein-coding
11275	3	22054964	22055262	promoter-TSS (AT3G09225.1)	promoter-TSS (AT3G09225.1)	-244	ENSRNA049493712-T1
11276	3	22078075	22078701	promoter-TSS (AT3G59765.1)	promoter-TSS (AT3G59765.1)	-27	AT3G59765.2	5008097		NR_141704	AT3G59765	-	ncRNA	ncRNA
11277	3	22086122	22086539	promoter-TSS (AT3G59770.1)	promoter-TSS (AT3G59770.1)	-3	AT3G59780.1	825147	At.43704	NM_115840	AT3G59780	-	Rhodanese/Cell cycle control phosphatase superfamily protein	protein-coding
11278	3	22090427	22090696	TTS (AT3G59780.1)	TTS (AT3G59780.1)	-1839	AT3G59790.1	825148		NM_115841	MPK10	ATMPK10|MAP kinase 10	MAP kinase 10	protein-coding
11279	3	22096312	22096618	promoter-TSS (AT3G59800.2)	promoter-TSS (AT3G59800.2)	-4	AT3G59810.1	825150	At.34551	NM_115843	LSM6A	SM-like 6A	Small nuclear ribonucleoprotein family protein	protein-coding
11280	3	22102174	22102423	promoter-TSS (AT3G59820.2)	promoter-TSS (AT3G59820.2)	-74	AT3G59820.3	825151	At.34550	NM_115844	LETM1	AtLETM1|leucine zipper-EF-hand-containing transmembrane protein 1	LETM1-like protein	protein-coding
11281	3	22106165	22106394	promoter-TSS (AT3G59830.1)	promoter-TSS (AT3G59830.1)	-37	AT3G59840.1	825153	At.28578	NM_115846	AT3G59840	-	allyl alcohol dehydrogenase-like protein	protein-coding
11282	3	22109640	22109901	exon (AT3G59850.2, exon 3 of 4)	exon (AT3G59850.2, exon 3 of 4)	-1831	AT3G59845.1	825154	At.34546	NM_115847	AT3G59845	-	Zinc-binding dehydrogenase family protein	protein-coding
11283	3	22118170	22118497	promoter-TSS (AT3G59870.1)	promoter-TSS (AT3G59870.1)	-35	AT3G59870.1	825157	At.28158	NM_115850	AT3G59870	-	hypothetical protein	protein-coding
11284	3	22121583	22122449	TTS (ENSRNA049757973-T1)	TTS (ENSRNA049757973-T1)	920	ENSRNA049757973-T1
11285	3	22138597	22139027	promoter-TSS (AT3G59923.1)	promoter-TSS (AT3G59923.1)	89	ENSRNA049492740-T1
11286	3	22140899	22141221	promoter-TSS (AT3G09265.1)	promoter-TSS (AT3G09265.1)	-101	AT3G09265.1	28719202		NR_141521	AT3G09265	-	ncRNA	ncRNA
11287	3	22141697	22141938	promoter-TSS (AT3G09265.1)	promoter-TSS (AT3G09265.1)	-858	AT3G09265.1	28719202		NR_141521	AT3G09265	-	ncRNA	ncRNA
11288	3	22142078	22142950	promoter-TSS (AT3G59940.1)	promoter-TSS (AT3G59940.1)	-342	AT3G59940.1	825164	At.1165	NM_115857	AT3G59940	KFB50|KISS ME DEADLY 4|KMD4|Kelch repeat F-box 50	Galactose oxidase/kelch repeat superfamily protein	protein-coding
11289	3	22144763	22145197	promoter-TSS (AT3G09275.1)	promoter-TSS (AT3G09275.1)	-699	AT3G09275.1	28719203		NR_141522	AT3G09275	-	ncRNA	ncRNA
11290	3	22150495	22150854	promoter-TSS (AT3G59970.2)	promoter-TSS (AT3G59970.2)	-490	AT3G59970.3	825167	At.1168	NM_115860	MTHFR1	methylenetetrahydrofolate reductase 1	methylenetetrahydrofolate reductase 1	protein-coding
11291	3	22169835	22170312	promoter-TSS (AT3G60030.1)	promoter-TSS (AT3G60030.1)	-89	AT3G60030.1	825173	At.502	NM_115866	SPL12	squamosa promoter-binding protein-like 12	squamosa promoter-binding protein-like 12	protein-coding
11292	3	22181951	22182219	promoter-TSS (AT3G60050.2)	promoter-TSS (AT3G60050.2)	-115	AT3G60050.1	825175	At.65298	NM_115868	AT3G60050	-	Pentatricopeptide repeat (PPR) superfamily protein	protein-coding
11293	3	22186749	22187022	promoter-TSS (AT3G60070.2)	promoter-TSS (AT3G60070.2)	31	AT3G60075.1	3769744			AT3G60075	67312.TRNA-SER-1	tRNA	tRNA
11294	3	22187336	22187681	promoter-TSS (AT3G60070.2)	promoter-TSS (AT3G60070.2)	233	AT3G60080.1	825178	At.34507	NM_115871	AT3G60080	-	RING/U-box superfamily protein	protein-coding
11295	3	22197355	22197874	promoter-TSS (AT3G09355.1)	promoter-TSS (AT3G09355.1)	85	AT3G60110.1	825181	At.26330	NM_115874	AT3G60110	-	DNA-binding bromodomain-containing protein	protein-coding
11296	3	22199977	22200266	intron (AT3G60110.1, intron 2 of 2)	intron (AT3G60110.1, intron 2 of 2)	2592	AT3G60110.1	825181	At.26330	NM_115874	AT3G60110	-	DNA-binding bromodomain-containing protein	protein-coding
11297	3	22209056	22209720	promoter-TSS (AT3G60130.1)	promoter-TSS (AT3G60130.1)	-638	AT3G60130.1	825183	At.24631	NM_115876	BGLU16	beta glucosidase 16	beta glucosidase 16	protein-coding
11298	3	22231015	22231270	Intergenic	Intergenic	-1655	AT3G60160.3	825186	At.34346	NM_115879	ABCC9	ATMRP9|ATP-binding cassette C9|MRP9|multidrug resistance-associated protein 9	multidrug resistance-associated protein 9	protein-coding
11299	3	22231547	22232049	Intergenic	Intergenic	-2311	AT3G60160.3	825186	At.34346	NM_115879	ABCC9	ATMRP9|ATP-binding cassette C9|MRP9|multidrug resistance-associated protein 9	multidrug resistance-associated protein 9	protein-coding
11300	3	22244036	22244325	promoter-TSS (AT3G60180.2)	promoter-TSS (AT3G60180.2)	-55	AT3G60180.1	825188	At.34484	NM_115881	AT3G60180	F27H5.2	P-loop containing nucleoside triphosphate hydrolases superfamily protein	protein-coding
11301	3	22247711	22248297	promoter-TSS (AT3G60190.1)	promoter-TSS (AT3G60190.1)	-28	AT3G60190.1	825189	At.20951	NM_115882	DL1E	ADL1E|ADL4|ADLP2|ARABIDOPSIS DYNAMIN-LIKE 4|DRP1E|DYNAMIN-LIKE PROTEIN 2|DYNAMIN-RELATED PROTEIN 1E|DYNAMIN-like 1E|EDR3|ENHANCED DISEASE RESISTANCE 3|F27H5.4	DYNAMIN-like 1E	protein-coding
11302	3	22248446	22248932	promoter-TSS (AT3G60190.1)	promoter-TSS (AT3G60190.1)	-203	AT3G60200.1	825190	At.28614	NM_115883	AT3G60200	F27H5.7	hypothetical protein	protein-coding
11303	3	22249055	22249277	exon (AT3G60200.1, exon 1 of 1)	exon (AT3G60200.1, exon 1 of 1)	274	AT3G60200.1	825190	At.28614	NM_115883	AT3G60200	F27H5.7	hypothetical protein	protein-coding
11304	3	22250602	22251146	TTS (AT3G60210.1)	TTS (AT3G60210.1)	1982	AT3G60200.1	825190	At.28614	NM_115883	AT3G60200	F27H5.7	hypothetical protein	protein-coding
11305	3	22254304	22254636	TTS (AT3G60220.1)	TTS (AT3G60220.1)	-1571	AT3G60210.1	825191	At.43927	NM_115884	AT3G60210	F27H5.5	GroES-like family protein	protein-coding
11306	3	22255788	22256051	exon (AT3G60220.1, exon 1 of 1)	exon (AT3G60220.1, exon 1 of 1)	258	AT3G60220.1	825192	At.21814	NM_115885	ATL4	TL4|TOXICOS EN LEVADURA 4	TOXICOS EN LEVADURA 4	protein-coding
11307	3	22257152	22257438	Intergenic	Intergenic	-1118	AT3G60220.1	825192	At.21814	NM_115885	ATL4	TL4|TOXICOS EN LEVADURA 4	TOXICOS EN LEVADURA 4	protein-coding
11308	3	22259151	22259490	exon (AT3G60238.1, exon 2 of 2)	exon (AT3G60238.1, exon 2 of 2)	524	AT3G60238.1	7922278		NR_143959	AT3G60238	-	ncRNA	ncRNA
11309	3	22260048	22260245	promoter-TSS (AT3G60238.1)	promoter-TSS (AT3G60238.1)	-302	AT3G60238.1	7922278		NR_143959	AT3G60238	-	ncRNA	ncRNA
11310	3	22268533	22268815	promoter-TSS (AT3G60245.1)	promoter-TSS (AT3G60245.1)	-14	AT3G60245.1	825195	At.43549	NM_115888	AT3G60245	-	Zinc-binding ribosomal protein family protein	protein-coding
11311	3	22272091	22272496	promoter-TSS (AT3G60250.3)	promoter-TSS (AT3G60250.3)	-120	AT3G60250.3	825196	At.23774	NM_115889	CKB3	casein kinase II beta chain 3|casein kinase II beta chain 3	casein kinase II beta chain 3	protein-coding
11312	3	22281655	22282435	promoter-TSS (AT3G60290.1)	promoter-TSS (AT3G60290.1)	-378	AT3G60290.1	825200	At.34474	NM_115893	AT3G60290	-	2-oxoglutarate (2OG) and Fe(II)-dependent oxygenase superfamily protein	protein-coding
11313	3	22287474	22287794	promoter-TSS (AT3G60310.2)	promoter-TSS (AT3G60310.2)	-48	AT3G60310.2	825202	At.34470	NM_001340037	AT3G60310	-	acyl-CoA synthetase family protein	protein-coding
11314	3	22291294	22291773	TTS (AT3G60310.2)	TTS (AT3G60310.2)	3851	AT3G60310.1	825202	At.34470	NM_001340037	AT3G60310	-	acyl-CoA synthetase family protein	protein-coding
11315	3	22303697	22304189	promoter-TSS (AT3G60340.1)	promoter-TSS (AT3G60340.1)	-209	AT3G60340.2	825205	At.48788	NM_115898	AT3G60340	T8B10.2	alpha/beta-Hydrolases superfamily protein	protein-coding
11316	3	22319262	22319677	exon (AT3G60380.1, exon 1 of 1)	exon (AT3G60380.1, exon 1 of 1)	159	AT3G60380.1	825209	At.1233	NM_115902	AT3G60380	-	cotton fiber protein	protein-coding
11317	3	22319836	22320392	promoter-TSS (AT3G60380.1)	promoter-TSS (AT3G60380.1)	-486	AT3G60380.1	825209	At.1233	NM_115902	AT3G60380	-	cotton fiber protein	protein-coding
11318	3	22321135	22321687	intron (AT3G60390.1, intron 3 of 3)	intron (AT3G60390.1, intron 3 of 3)	1250	AT3G60390.1	825210	At.21112	NM_115903	HAT3	HOMEOBOX PROTEIN|homeobox-leucine zipper protein 3	homeobox-leucine zipper protein 3	protein-coding
11319	3	22323076	22323421	promoter-TSS (AT3G60390.1)	promoter-TSS (AT3G60390.1)	-587	AT3G60390.1	825210	At.21112	NM_115903	HAT3	HOMEOBOX PROTEIN|homeobox-leucine zipper protein 3	homeobox-leucine zipper protein 3	protein-coding
11320	3	22323776	22323947	Intergenic	Intergenic	-1200	AT3G60390.1	825210	At.21112	NM_115903	HAT3	HOMEOBOX PROTEIN|homeobox-leucine zipper protein 3	homeobox-leucine zipper protein 3	protein-coding
11321	3	22326095	22326443	TTS (AT3G09365.1)	TTS (AT3G09365.1)	422	AT3G09365.1	28719211		NR_141531	AT3G09365	-	ncRNA	ncRNA
11322	3	22327896	22328652	promoter-TSS (AT3G60400.1)	promoter-TSS (AT3G60400.1)	-774	AT3G60400.1	825211	At.34455	NM_115904	SHOT1	suppressor of hot1-4 1	Mitochondrial transcription termination factor family protein	protein-coding
11323	3	22328842	22329098	promoter-TSS (AT3G60400.1)	promoter-TSS (AT3G60400.1)	-78	AT3G60400.1	825211	At.34455	NM_115904	SHOT1	suppressor of hot1-4 1	Mitochondrial transcription termination factor family protein	protein-coding
11324	3	22331047	22331545	promoter-TSS (AT3G60410.1)	promoter-TSS (AT3G60410.1)	-131	AT3G60410.2	825212	At.1235	NM_115905	AT3G60410	-	hypothetical protein (DUF1639)	protein-coding
11325	3	22333807	22333985	promoter-TSS (AT3G60415.1)	promoter-TSS (AT3G60415.1)	-528	AT3G60415.1	28719419	At.34452	NM_115906	AT3G60415	-	phosphoglycerate mutase family protein	protein-coding
11326	3	22348260	22348663	promoter-TSS (AT3G60480.3)	promoter-TSS (AT3G60480.3)	-110	AT3G60480.1	825219	At.34440	NM_115912	AT3G60480	-	StAR lipid transfer-like protein	protein-coding
11327	3	22353705	22353905	promoter-TSS (AT3G60500.2)	promoter-TSS (AT3G60500.2)	-40	AT3G60500.2	825221	At.34436	NM_115914	CER7	ECERIFERUM 7|G3	3'-5'-exoribonuclease family protein	protein-coding
11328	3	22360058	22360531	promoter-TSS (AT3G60510.1)	promoter-TSS (AT3G60510.1)	-18	AT3G60510.2	825222	At.34434	NM_115915	AT3G60510	-	ATP-dependent caseinolytic (Clp) protease/crotonase family protein	protein-coding
11329	3	22360716	22361218	promoter-TSS (AT3G60510.1)	promoter-TSS (AT3G60510.1)	-691	AT3G60510.2	825222	At.34434	NM_115915	AT3G60510	-	ATP-dependent caseinolytic (Clp) protease/crotonase family protein	protein-coding
11330	3	22362484	22363016	promoter-TSS (AT3G60520.2)	promoter-TSS (AT3G60520.2)	-171	AT3G60520.1	825223	At.34431	NM_115916	AT3G60520	-	zinc ion-binding protein	protein-coding
11331	3	22363358	22364101	Intergenic	Intergenic	-1150	AT3G60520.1	825223	At.34431	NM_115916	AT3G60520	-	zinc ion-binding protein	protein-coding
11332	3	22364415	22365022	TTS (AT3G09415.1)	TTS (AT3G09415.1)	1769	AT3G09415.1	28719213		NR_141533	AT3G09415	-	ncRNA	ncRNA
11333	3	22366815	22367738	promoter-TSS (AT3G09425.1)	promoter-TSS (AT3G09425.1)	-268	AT3G09425.1	28719214		NR_141534	AT3G09425	-	ncRNA	ncRNA
11334	3	22368825	22369015	Intergenic	Intergenic	-1390	AT3G09445.1	28719216		NR_141536	AT3G09445	-	ncRNA	ncRNA
11335	3	22373111	22373368	exon (AT3G60530.1, exon 1 of 2)	exon (AT3G60530.1, exon 1 of 2)	226	AT3G60530.1	825224	At.20781	NM_115917	GATA4	GATA transcription factor 4	GATA transcription factor 4	protein-coding
11336	3	22375904	22376527	promoter-TSS (AT3G60540.1)	promoter-TSS (AT3G60540.1)	-299	AT3G60540.2	825225	At.34426	NM_115918	AT3G60540	-	Preprotein translocase Sec, Sec61-beta subunit protein	protein-coding
11337	3	22378630	22378795	TTS (AT3G09465.1)	TTS (AT3G09465.1)	-1028	AT3G60550.1	825226	At.50295	NM_115919	CYCP3;2	cyclin p3;2	cyclin p3;2	protein-coding
11338	3	22398086	22398376	promoter-TSS (AT3G60590.4)	promoter-TSS (AT3G60590.4)	3	AT3G60590.3	825230	At.19770	NM_115923	AT3G60590	T4C21.1	cytochrome P450 family protein	protein-coding
11339	3	22400248	22400458	promoter-TSS (AT3G60600.2)	promoter-TSS (AT3G60600.2)	-42	AT3G60600.2	825231	At.4705	NM_115924	VAP27-1	(AT)VAP|VAMP/SYNAPTOBREVIN-ASSOCIATED PROTEIN 27-1|VAP|VAP27|vesicle associated protein	vesicle associated protein	protein-coding
11340	3	22406159	22406433	promoter-TSS (AT3G60620.1)	promoter-TSS (AT3G60620.1)	-17	AT3G60620.1	825233	At.4707	NM_115926	CDS5	cytidinediphosphate diacylglycerol synthase 5	cytidinediphosphate diacylglycerol synthase 5	protein-coding
11341	3	22415529	22415801	promoter-TSS (AT3G60640.1)	promoter-TSS (AT3G60640.1)	-86	AT3G60640.1	825235	At.27215	NM_115928	ATG8G	AUTOPHAGY 8G	Ubiquitin-like superfamily protein	protein-coding
11342	3	22417172	22417555	exon (AT3G60640.1, exon 6 of 6)	exon (AT3G60640.1, exon 6 of 6)	1612	AT3G60640.1	825235	At.27215	NM_115928	ATG8G	AUTOPHAGY 8G	Ubiquitin-like superfamily protein	protein-coding
11343	3	22423172	22423404	exon (AT3G60660.1, exon 9 of 9)	exon (AT3G60660.1, exon 9 of 9)	1944	AT3G60660.1	825237	At.4711	NM_115930	AT3G60660	-	spindle/kinetochore-associated-like protein	protein-coding
11344	3	22427592	22428077	Intergenic	Intergenic	-1465	AT3G60670.1	825238	At.50297	NM_115931	AT3G60670	-	PLATZ transcription factor family protein	protein-coding
11345	3	22432080	22432488	TTS (AT3G60680.1)	TTS (AT3G60680.1)	2324	AT3G60680.1	825239	At.34397	NM_115932	AT3G60680	-	DUF641 family protein (DUF641)	protein-coding
11346	3	22434956	22435154	exon (AT3G60690.1, exon 1 of 1)	exon (AT3G60690.1, exon 1 of 1)	191	AT3G60690.1	825240	At.20817	NM_115933	AT3G60690	SAUR59|SMALL AUXIN UPREGULATED RNA 59	SAUR-like auxin-responsive protein family	protein-coding
11347	3	22446770	22447019	TTS (AT3G60740.1)	TTS (AT3G60740.1)	2004	AT3G60730.1	825244	At.27841	NM_115937	AT3G60730	-	Plant invertase/pectin methylesterase inhibitor superfamily	protein-coding
11348	3	22453322	22453965	promoter-TSS (AT3G60740.1)	promoter-TSS (AT3G60740.1)	-25	AT3G60750.1	825246	At.24156	NM_115939	AT3G60750	AtTKL1|TKL1|transketolase 1	Transketolase	protein-coding
11349	3	22457508	22458149	TTS (AT3G60760.1)	TTS (AT3G60760.1)	1374	AT3G60760.1	825247	At.54021	NM_115940	AT3G60760	-	hypothetical protein	protein-coding
11350	3	22461684	22461932	promoter-TSS (AT3G60770.1)	promoter-TSS (AT3G60770.1)	-29	AT3G60770.1	825248	At.23276	NM_115941	AT3G60770	-	Ribosomal protein S13/S15	protein-coding
11351	3	22463321	22463653	exon (AT3G60780.1, exon 2 of 2)	exon (AT3G60780.1, exon 2 of 2)	874	AT3G60780.1	825249	At.34383	NM_115942	AT3G60780	-	hypothetical protein (DUF1442)	protein-coding
11352	3	22470156	22470635	promoter-TSS (AT3G60810.1)	promoter-TSS (AT3G60810.1)	-82	AT3G60805.1	3769748			AT3G60805	67315.TRNA-LYS-1	tRNA	tRNA
11353	3	22498935	22499313	TTS (AT3G60900.1)	TTS (AT3G60900.1)	-1025	AT3G60890.1	825260	At.65300	NM_115953	ZPR2	LITTLE ZIPPER 2	binding protein	protein-coding
11354	3	22499980	22500211	exon (AT3G60900.1, exon 1 of 1)	exon (AT3G60900.1, exon 1 of 1)	1144	AT3G60900.1	825261	At.34356	NM_115954	FLA10	FASCICLIN-like arabinogalactan-protein 10	FASCICLIN-like arabinogalactan-protein 10	protein-coding
11355	3	22501503	22501781	promoter-TSS (AT3G60910.1)	promoter-TSS (AT3G60910.1)	-32	AT3G60910.2	825262	At.26792	NM_115955	AT3G60910	-	S-adenosyl-L-methionine-dependent methyltransferases superfamily protein	protein-coding
11356	3	22513136	22514075	promoter-TSS (AT3G60920.2)	promoter-TSS (AT3G60920.2)	-361	AT3G60920.2	825263	At.26792	NM_115956	AT3G60920	-	beige/BEACH domain protein	protein-coding
11357	3	22514236	22515183	Intergenic	Intergenic	-1465	AT3G60920.2	825263	At.26792	NM_115956	AT3G60920	-	beige/BEACH domain protein	protein-coding
11358	3	22515302	22520908	Intergenic	Intergenic	-4861	AT3G60920.2	825263	At.26792	NM_115956	AT3G60920	-	beige/BEACH domain protein	protein-coding
11359	3	22521110	22521403	TTS (AT3G60940.2)	TTS (AT3G60940.2)	2359	AT3G60940.2	825265	At.54026	NM_115958	AT3G60940	-	Putative endonuclease or glycosyl hydrolase	protein-coding
11360	3	22538401	22538905	TTS (AT3G60960.1)	TTS (AT3G60960.1)	1370	at3g09515
11361	3	22553195	22553681	TTS (AT3G60961.1)	TTS (AT3G60961.1)	878	AT3G60966.1	3769752	At.73258	NM_001035830	AT3G60966	-	RING/U-box superfamily protein	protein-coding
11362	3	22580767	22583449	TTS (AT3G61028.3)	TTS (AT3G61028.3)	2773	AT3G61028.1	5008101	At.68369	NM_001084852	AT3G61028	-	Putative endonuclease or glycosyl hydrolase	protein-coding
11363	3	22601711	22602022	promoter-TSS (AT3G61060.1)	promoter-TSS (AT3G61060.1)	-950	AT3G61060.1	825278	At.44960	NM_115970	PP2-A13	AtPP2-A13|phloem protein 2-A13	phloem protein 2-A13	protein-coding
11364	3	22602691	22602950	promoter-TSS (AT3G61060.1)	promoter-TSS (AT3G61060.1)	4	AT3G61060.1	825278	At.44960	NM_115970	PP2-A13	AtPP2-A13|phloem protein 2-A13	phloem protein 2-A13	protein-coding
11365	3	22606702	22607169	promoter-TSS (AT3G61070.3)	promoter-TSS (AT3G61070.3)	-57	AT3G61070.3	825279	At.44960	NM_115971	PEX11E	peroxin 11E	peroxin 11E	protein-coding
11366	3	22609808	22610062	promoter-TSS (AT3G61090.1)	promoter-TSS (AT3G61090.1)	-82	AT3G61090.1	825281	At.28404	NM_115973	AT3G61090	-	Putative endonuclease or glycosyl hydrolase	protein-coding
11367	3	22611268	22611704	promoter-TSS (AT3G61100.1)	promoter-TSS (AT3G61100.1)	-35	AT3G61110.1	825283	At.23829	NM_115975	RS27A	ARS27A|RIBOSOMAL PROTEIN S27|ribosomal protein S27	ribosomal protein S27	protein-coding
11368	3	22621721	22622082	promoter-TSS (AT3G61130.1)	promoter-TSS (AT3G61130.1)	-11	AT3G61130.1	825285	At.969	NM_115977	GAUT1	JS36|LGT1|galacturonosyltransferase 1	galacturonosyltransferase 1	protein-coding
11369	3	22630336	22630701	TTS (AT3G61140.1)	TTS (AT3G61140.1)	187	AT3G61150.1	825287	At.21209	NM_115979	HDG1	HD-GL2-1|HOMEODOMAIN-GLABRA2 1|homeodomain GLABROUS 1	homeodomain GLABROUS 1	protein-coding
11370	3	22633698	22634760	intron (AT3G61150.1, intron 8 of 8)	intron (AT3G61150.1, intron 8 of 8)	-1574	AT3G61160.3	825288	At.172	NM_115980	AT3G61160	-	Protein kinase superfamily protein	protein-coding
11371	3	22635242	22635814	promoter-TSS (AT3G61160.2)	promoter-TSS (AT3G61160.2)	-275	AT3G61160.3	825288	At.172	NM_115980	AT3G61160	-	Protein kinase superfamily protein	protein-coding
11372	3	22649842	22650226	TTS (AT3G61190.2)	TTS (AT3G61190.2)	1564	AT3G61190.2	825291	At.26443	NM_115983	BAP1	BON association protein 1	BON association protein 1	protein-coding
11373	3	22656367	22656877	promoter-TSS (AT3G61198.1)	promoter-TSS (AT3G61198.1)	-6	ENSRNA049493722-T1
11374	3	22669937	22670159	promoter-TSS (AT3G61250.1)	promoter-TSS (AT3G61250.1)	-681	AT3G61250.1	825297	At.974	NM_115989	MYB17	AtMYB17|LATE MERISTEM IDENTITY2|LMI2|myb domain protein 17	myb domain protein 17	protein-coding
11375	3	22676678	22677399	promoter-TSS (AT3G61270.2)	promoter-TSS (AT3G61270.2)	-187	AT3G61260.1	825298	At.21524	NM_115990	AT3G61260	-	Remorin family protein	protein-coding
11376	3	22678819	22679274	TTS (at3g09615)	TTS (at3g09615)	894	ENSRNA049757976-T1
11377	3	22688757	22689250	exon (AT3G61300.1, exon 1 of 1)	exon (AT3G61300.1, exon 1 of 1)	1433	AT3G61300.1	825302	At.48793	NM_115994	AT3G61300	-	C2 calcium/lipid-binding plant phosphoribosyltransferase family protein	protein-coding
11378	3	22692856	22693365	promoter-TSS (AT3G61320.3)	promoter-TSS (AT3G61320.3)	40	AT3G61310.1	825303	At.48793	NM_115995	AT3G61310	AHL11|AT-hook motif nuclear localized protein 11	AT hook motif DNA-binding family protein	protein-coding
11379	3	22693487	22693979	promoter-TSS (AT3G61320.3)	promoter-TSS (AT3G61320.3)	-75	AT3G61320.3	825304	At.26644	NM_115996	AT3G61320	-	Bestrophin-like protein	protein-coding
11380	3	22712207	22712366	promoter-TSS (AT3G61380.2)	promoter-TSS (AT3G61380.2)	-209	AT3G61380.1	825310	At.34293	NM_116002	TRM14	F2A19.4|TON1 Recruiting Motif 14	Phosphatidylinositol N-acetyglucosaminlytransferase subunit P-like protein	protein-coding
11381	3	22715453	22715668	promoter-TSS (AT3G61390.5)	promoter-TSS (AT3G61390.5)	-678	AT3G61390.3	825311	At.34291	NM_116003	AT3G61390	F2A19.1	RING/U-box superfamily protein	protein-coding
11382	3	22726361	22726661	promoter-TSS (AT3G61415.2)	promoter-TSS (AT3G61415.2)	-77	AT3G61415.1	825314	At.34286	NM_116006	SK21	ASK21|SKP1-like 21	SKP1-like 21	protein-coding
11383	3	22731785	22732586	promoter-TSS (AT3G61420.2)	promoter-TSS (AT3G61420.2)	-33	AT3G61420.1	825315	At.50300	NM_116007	AT3G61420	-	BSD domain (BTF2-like transcription factors, Synapse-associated proteins and DOS2-like proteins)	protein-coding
11384	3	22732735	22732960	promoter-TSS (AT3G61420.2)	promoter-TSS (AT3G61420.2)	-396	AT3G61430.1	825316	At.23835	NM_116008	PIP1A	ARABIDOPSIS THALIANA PLASMA MEMBRANE INTRINSIC PROTEIN 1|ATPIP1|PIP1|PIP1;1|PLASMA MEMBRANE INTRINSIC PROTEIN 1|PLASMA MEMBRANE INTRINSIC PROTEIN 1;1|plasma membrane intrinsic protein 1A	plasma membrane intrinsic protein 1A	protein-coding
11385	3	22733066	22733256	promoter-TSS (AT3G61430.1)	promoter-TSS (AT3G61430.1)	-82	AT3G61430.1	825316	At.23835	NM_116008	PIP1A	ARABIDOPSIS THALIANA PLASMA MEMBRANE INTRINSIC PROTEIN 1|ATPIP1|PIP1|PIP1;1|PLASMA MEMBRANE INTRINSIC PROTEIN 1|PLASMA MEMBRANE INTRINSIC PROTEIN 1;1|plasma membrane intrinsic protein 1A	plasma membrane intrinsic protein 1A	protein-coding
11386	3	22742304	22742670	exon (AT3G61460.1, exon 1 of 1)	exon (AT3G61460.1, exon 1 of 1)	285	AT3G61460.1	825319	At.942	NM_116011	BRH1	brassinosteroid-responsive RING-H2	brassinosteroid-responsive RING-H2	protein-coding
11387	3	22743436	22743730	promoter-TSS (AT3G61460.1)	promoter-TSS (AT3G61460.1)	-811	AT3G61460.1	825319	At.942	NM_116011	BRH1	brassinosteroid-responsive RING-H2	brassinosteroid-responsive RING-H2	protein-coding
11388	3	22744315	22744733	promoter-TSS (AT3G61470.1)	promoter-TSS (AT3G61470.1)	-990	AT3G61470.1	825320	At.46743	NM_116012	LHCA2	LHCI-680|photosystem I light harvesting complex gene 2	photosystem I light harvesting complex protein	protein-coding
11389	3	22745095	22745749	promoter-TSS (AT3G61470.1)	promoter-TSS (AT3G61470.1)	-92	AT3G61470.1	825320	At.46743	NM_116012	LHCA2	LHCI-680|photosystem I light harvesting complex gene 2	photosystem I light harvesting complex protein	protein-coding
11390	3	22758932	22759320	exon (AT3G61490.5, exon 3 of 5)	exon (AT3G61490.5, exon 3 of 5)	1063	AT3G61490.3	825322	At.43625	NM_116014	AT3G61490	-	Pectin lyase-like superfamily protein	protein-coding
11391	3	22771300	22771584	promoter-TSS (AT3G61520.1)	promoter-TSS (AT3G61520.1)	-38	AT3G61520.1	825325	At.946	NM_116017	AT3G61520	-	Pentatricopeptide repeat (PPR) superfamily protein	protein-coding
11392	3	22775801	22776570	promoter-TSS (AT3G61550.1)	promoter-TSS (AT3G61550.1)	-57	AT3G61550.1	825328	At.948	NM_116020	AT3G61550	-	RING/U-box superfamily protein	protein-coding
11393	3	22777370	22777898	promoter-TSS (AT3G61560.3)	promoter-TSS (AT3G61560.3)	-107	AT3G61560.1	825329	At.34268	NM_116021	AT3G61560	-	Reticulon family protein	protein-coding
11394	3	22784572	22786135	promoter-TSS (AT3G61580.1)	promoter-TSS (AT3G61580.1)	-669	AT3G61580.1	825331	At.120	NM_116023	SLD1	AtSLD1|sphingoid LCB desaturase 1	Fatty acid/sphingolipid desaturase	protein-coding
11395	3	22787445	22788292	exon (AT3G61580.1, exon 1 of 1)	exon (AT3G61580.1, exon 1 of 1)	1846	AT3G61580.1	825331	At.120	NM_116023	SLD1	AtSLD1|sphingoid LCB desaturase 1	Fatty acid/sphingolipid desaturase	protein-coding
11396	3	22794328	22794508	TTS (AT3G61590.4)	TTS (AT3G61590.4)	-1004	AT3G61600.2	825333	At.25033	NM_116025	POB1	ATPOB1|F15G16.4|LRB2|POZ/BTB CONTAINING-PROTEIN ATPOB1|POZ/BTB containin G-protein 1|light-response BTB 2	POZ/BTB containin G-protein 1	protein-coding
11397	3	22798278	22798514	promoter-TSS (AT3G61610.1)	promoter-TSS (AT3G61610.1)	-588	AT3G61610.1	825334	At.50301	NM_116026	AT3G61610	F15G16.1	Galactose mutarotase-like superfamily protein	protein-coding
11398	3	22804510	22805021	promoter-TSS (AT3G61630.1)	promoter-TSS (AT3G61630.1)	-233	AT3G61630.1	825336	At.34258	NM_116028	CRF6	cytokinin response factor 6	cytokinin response factor 6	protein-coding
11399	3	22806224	22806367	exon (AT3G61630.1, exon 1 of 1)	exon (AT3G61630.1, exon 1 of 1)	1297	AT3G61630.1	825336	At.34258	NM_116028	CRF6	cytokinin response factor 6	cytokinin response factor 6	protein-coding
11400	3	22809295	22810162	TTS (AT3G61640.1)	TTS (AT3G61640.1)	-1076	AT3G09675.1	28719235		NR_141554	AT3G09675	-	ncRNA	ncRNA
11401	3	22810677	22811174	promoter-TSS (AT3G61640.1)	promoter-TSS (AT3G61640.1)	99	AT3G61640.1	825337	At.34255	NM_116029	AGP20	Arabinogalactan protein 20|AtAGP20|arabinogalactan protein 20	arabinogalactan protein 20	protein-coding
11402	3	22817803	22818070	promoter-TSS (AT3G61670.2)	promoter-TSS (AT3G61670.2)	-653	AT3G61670.1	825340	At.27984	NM_116032	AT3G61670	-	extra-large G-like protein, putative (DUF3133)	protein-coding
11403	3	22818285	22818623	promoter-TSS (AT3G61670.2)	promoter-TSS (AT3G61670.2)	-135	AT3G61670.1	825340	At.27984	NM_116032	AT3G61670	-	extra-large G-like protein, putative (DUF3133)	protein-coding
11404	3	22822573	22823159	promoter-TSS (AT3G61680.1)	promoter-TSS (AT3G61680.1)	-557	AT3G61680.2	825341	At.34249	NM_116033	AT3G61680	-	alpha/beta-Hydrolases superfamily protein	protein-coding
11405	3	22823305	22823515	promoter-TSS (AT3G61680.3)	promoter-TSS (AT3G61680.3)	-13	AT3G61680.2	825341	At.34249	NM_116033	AT3G61680	-	alpha/beta-Hydrolases superfamily protein	protein-coding
11406	3	22824175	22824338	exon (AT3G61680.3, exon 1 of 5)	exon (AT3G61680.3, exon 1 of 5)	275	AT3G61680.3	825341	At.34249	NM_116033	AT3G61680	-	alpha/beta-Hydrolases superfamily protein	protein-coding
11407	3	22826810	22827772	promoter-TSS (AT3G61690.3)	promoter-TSS (AT3G61690.3)	-248	AT3G61690.2	825342	At.21960	NM_116034	AT3G61690	-	nucleotidyltransferase	protein-coding
11408	3	22834128	22834382	promoter-TSS (AT3G61700.1)	promoter-TSS (AT3G61700.1)	629	AT3G09695.1	28719237		NR_141556	AT3G09695	-	ncRNA	ncRNA
11409	3	22834652	22835265	promoter-TSS (AT3G09695.1)	promoter-TSS (AT3G09695.1)	-74	AT3G09695.1	28719237		NR_141556	AT3G09695	-	ncRNA	ncRNA
11410	3	22842403	22842614	promoter-TSS (AT3G61710.2)	promoter-TSS (AT3G61710.2)	-14	AT3G61715.1	3769762			AT3G61715	67319.TRNA-GLY-1|67320.TRNA-GLY-1	tRNA	tRNA
11411	3	22846959	22847190	promoter-TSS (AT3G09705.1)	promoter-TSS (AT3G09705.1)	-149	AT3G61723.1	6240838	At.69277	NM_001125408	AT3G61723	-	PHD finger protein	protein-coding
11412	3	22856935	22857429	promoter-TSS (AT3G61740.2)	promoter-TSS (AT3G61740.2)	-166	AT3G61740.2	825347	At.47229	NM_116039	SDG14	ATX3|F21F14.13|SET domain protein 14	SET domain protein 14	protein-coding
11413	3	22859423	22860230	promoter-TSS (AT3G61750.2)	promoter-TSS (AT3G61750.2)	-157	AT3G61750.2	825348	At.50302	NM_116040	AT3G61750	F21F14.14	Cytochrome b561/ferric reductase transmembrane with DOMON related domain-containing protein	protein-coding
11414	3	22864177	22864578	promoter-TSS (AT3G61770.1)	promoter-TSS (AT3G61770.1)	-148	AT3G61760.3	825349	At.34232	NM_116041	DL1B	ADL1B|DYNAMIN-like 1B|F21F14.15	DYNAMIN-like 1B	protein-coding
11415	3	22873713	22874013	promoter-TSS (AT3G61790.1)	promoter-TSS (AT3G61790.1)	-30	AT3G61790.1	825352	At.21009	NM_116044	AT3G61790	F21F14.2	Protein with RING/U-box and TRAF-like domain	protein-coding
11416	3	22876915	22877131	promoter-TSS (AT3G61810.1)	promoter-TSS (AT3G61810.1)	-145	AT3G61810.1	825354	At.34228	NM_116046	AT3G61810	F21F14.9	Glycosyl hydrolase family 17 protein	protein-coding
11417	3	22878462	22878762	promoter-TSS (AT3G61800.1)	promoter-TSS (AT3G61800.1)	5	AT3G61800.2	825353	At.27843	NM_116045	AT3G61800	F21F14.3	ENTH/VHS protein	protein-coding
11418	3	22879192	22879737	promoter-TSS (AT3G61800.1)	promoter-TSS (AT3G61800.1)	-797	AT3G61800.1	825353	At.27843	NM_116045	AT3G61800	F21F14.3	ENTH/VHS protein	protein-coding
11419	3	22881420	22882235	promoter-TSS (AT3G61825.1)	promoter-TSS (AT3G61825.1)	20	AT3G61825.1	3769764			AT3G61825	67319.TRNA-GLN-1|67320.TRNA-GLN-1	tRNA	tRNA
11420	3	22883594	22883864	Intergenic	Intergenic	1922	AT3G61825.1	3769764			AT3G61825	67319.TRNA-GLN-1|67320.TRNA-GLN-1	tRNA	tRNA
11421	3	22886544	22886776	promoter-TSS (AT3G61826.1)	promoter-TSS (AT3G61826.1)	63	AT3G61826.1	6241376		NM_001125410	AT3G61826	-	hypothetical protein	protein-coding
11422	3	22886879	22887424	promoter-TSS (AT3G61826.1)	promoter-TSS (AT3G61826.1)	171	AT3G61829.1	6240471	At.73547	NM_001125412	AT3G61829	-	transmembrane protein	protein-coding
11423	3	22893163	22893907	TTS (AT3G61840.1)	TTS (AT3G61840.1)	1069	AT3G61840.1	825357	At.34224	NM_116049	AT3G61840	-	auxin response factor, putative (DUF688)	protein-coding
11424	3	22902279	22902687	promoter-TSS (AT3G61860.1)	promoter-TSS (AT3G61860.1)	-8	AT3G61870.1	825360	At.22960	NM_116052	AT3G61870	-	plant/protein	protein-coding
11425	3	22906052	22906961	exon (AT3G61880.1, exon 2 of 2)	exon (AT3G61880.1, exon 2 of 2)	1452	AT3G61880.1	825361	At.23925	NM_116053	CYP78A9	cytochrome p450 78a9	cytochrome p450 78a9	protein-coding
11426	3	22910484	22911061	Intergenic	Intergenic	-2814	AT3G61880.2	825361	At.23925	NM_116053	CYP78A9	cytochrome p450 78a9	cytochrome p450 78a9	protein-coding
11427	3	22913375	22913649	TTS (AT3G61890.1)	TTS (AT3G61890.1)	1881	AT3G61890.1	825362	At.25517	NM_116054	HB-12	ARABIDOPSIS THALIANA HOMEOBOX 12|ATHB-12|ATHB12|homeobox 12	homeobox 12	protein-coding
11428	3	22917308	22917586	Intergenic	Intergenic	-2054	AT3G61890.1	825362	At.25517	NM_116054	HB-12	ARABIDOPSIS THALIANA HOMEOBOX 12|ATHB-12|ATHB12|homeobox 12	homeobox 12	protein-coding
11429	3	22918521	22919009	Intergenic	Intergenic	-3372	AT3G61890.1	825362	At.25517	NM_116054	HB-12	ARABIDOPSIS THALIANA HOMEOBOX 12|ATHB-12|ATHB12|homeobox 12	homeobox 12	protein-coding
11430	3	22927797	22928081	Intergenic	Intergenic	2197	AT3G61900.1	825363		NM_116055	AT3G61900	SAUR33|SMALL AUXIN UPREGULATED RNA 33	SAUR-like auxin-responsive protein family	protein-coding
11431	3	22929120	22929692	exon (AT3G61910.1, exon 2 of 2)	exon (AT3G61910.1, exon 2 of 2)	1050	AT3G61910.1	825364	At.34210	NM_116056	NAC066	ANAC066|NAC SECONDARY WALL THICKENING PROMOTING FACTOR2|NAC SECONDARY WALL THICKENING PROMOTING FACTOR2|NAC domain protein 66|NST2	NAC domain protein 66	protein-coding
11432	3	22931175	22931353	promoter-TSS (AT3G61910.1)	promoter-TSS (AT3G61910.1)	-808	AT3G61910.1	825364	At.34210	NM_116056	NAC066	ANAC066|NAC SECONDARY WALL THICKENING PROMOTING FACTOR2|NAC SECONDARY WALL THICKENING PROMOTING FACTOR2|NAC domain protein 66|NST2	NAC domain protein 66	protein-coding
11433	3	22933896	22934305	promoter-TSS (AT3G61920.1)	promoter-TSS (AT3G61920.1)	-738	AT3G61920.1	825365	At.27290	NM_116057	AT3G61920	-	UvrABC system protein C	protein-coding
11434	3	22939229	22939448	promoter-TSS (AT3G61950.5)	promoter-TSS (AT3G61950.5)	-50	AT3G61950.4	825368	At.22308	NM_116060	AT3G61950	-	basic helix-loop-helix (bHLH) DNA-binding superfamily protein	protein-coding
11435	3	22945945	22946510	promoter-TSS (AT3G61960.2)	promoter-TSS (AT3G61960.2)	-898	AT3G61960.1	825369	At.23063	NM_116061	AT3G61960	-	Protein kinase superfamily protein	protein-coding
11436	3	22947833	22948202	promoter-TSS (AT3G61962.1)	promoter-TSS (AT3G61962.1)	-784	AT3G61962.1	6241169	At.73545	NM_001125415	AT3G61962	-	Putative membrane lipoprotein	protein-coding
11437	3	22951336	22951509	promoter-TSS (AT3G61970.1)	promoter-TSS (AT3G61970.1)	99	AT3G61970.1	825370	At.34201	NM_116062	NGA2	NGATHA2	AP2/B3-like transcriptional factor family protein	protein-coding
11438	3	22955429	22955699	TTS (AT3G61980.1)	TTS (AT3G61980.1)	1402	AT3G61980.1	825371	At.28584	NM_116063	AT3G61980	-	serine protease inhibitor, Kazal-type family protein	protein-coding
11439	3	22956825	22957202	promoter-TSS (AT3G61980.1)	promoter-TSS (AT3G61980.1)	-47	AT3G61980.1	825371	At.28584	NM_116063	AT3G61980	-	serine protease inhibitor, Kazal-type family protein	protein-coding
11440	3	22962083	22962279	promoter-TSS (AT3G62000.2)	promoter-TSS (AT3G62000.2)	-860	AT3G62000.2	825373	At.28388	NM_116065	AT3G62000	-	S-adenosyl-L-methionine-dependent methyltransferases superfamily protein	protein-coding
11441	3	22972538	22972834	promoter-TSS (AT3G62030.1)	promoter-TSS (AT3G62030.1)	-318	AT3G62030.2	825376	At.24742	NM_116068	ROC4	CYP20-3|PEPTIDYLPROLYL ISOMERASE ROC4|T17J13.1|cyclophilin 20-3|rotamase CYP 4	rotamase CYP 4	protein-coding
11442	3	22973387	22973705	promoter-TSS (AT3G62030.1)	promoter-TSS (AT3G62030.1)	-18	AT3G62030.3	825376	At.24742	NM_116068	ROC4	CYP20-3|PEPTIDYLPROLYL ISOMERASE ROC4|T17J13.1|cyclophilin 20-3|rotamase CYP 4	rotamase CYP 4	protein-coding
11443	3	22977952	22978262	exon (AT3G62050.1, exon 1 of 3)	exon (AT3G62050.1, exon 1 of 3)	105	AT3G62050.1	825378	At.34192	NM_116070	AT3G62050	-	Putative endonuclease or glycosyl hydrolase	protein-coding
11444	3	22985360	22985605	promoter-TSS (AT3G62080.1)	promoter-TSS (AT3G62080.1)	-692	AT3G62080.2	825381	At.1005	NM_116073	AT3G62080	-	SNF7 family protein	protein-coding
11445	3	22985959	22986262	promoter-TSS (AT3G62080.1)	promoter-TSS (AT3G62080.1)	-64	AT3G62080.2	825381	At.1005	NM_116073	AT3G62080	-	SNF7 family protein	protein-coding
11446	3	22991008	22991486	promoter-TSS (AT3G62090.2)	promoter-TSS (AT3G62090.2)	-538	AT3G62090.2	825382	At.1005	NM_116074	PIL2	PHYTOCHROME-INTERACTING FACTOR 6|PIF6|phytochrome interacting factor 3-like 2	phytochrome interacting factor 3-like 2	protein-coding
11447	3	23004218	23004735	promoter-TSS (AT3G62130.1)	promoter-TSS (AT3G62130.1)	-84	AT3G62120.3	825385	At.23933	NM_116077	AT3G62120	-	Class II aaRS and biotin synthetases superfamily protein	protein-coding
11448	3	23014341	23014621	promoter-TSS (AT3G62150.1)	promoter-TSS (AT3G62150.1)	-451	AT3G62150.3	825388	At.34174	NM_116080	ABCB21	ATP-binding cassette B21|P-glycoprotein 21|PGP21	P-glycoprotein 21	protein-coding
11449	3	23014993	23015313	exon (AT3G62160.1, exon 2 of 2)	exon (AT3G62160.1, exon 2 of 2)	803	AT3G62160.1	825389	At.34171	NM_116081	AT3G62160	-	HXXXD-type acyl-transferase family protein	protein-coding
11450	3	23025743	23026064	promoter-TSS (AT3G62200.1)	promoter-TSS (AT3G62200.1)	-99	AT3G62200.1	825393	At.34162	NM_116085	AT3G62200	-	Putative endonuclease or glycosyl hydrolase	protein-coding
11451	3	23031098	23031384	promoter-TSS (AT3G62220.1)	promoter-TSS (AT3G62220.1)	-86	AT3G62220.1	825395	At.24153	NM_116087	AT3G62220	-	Protein kinase superfamily protein	protein-coding
11452	3	23036699	23037210	promoter-TSS (AT3G62250.1)	promoter-TSS (AT3G62250.1)	-64	AT3G62250.1	825398	At.333	NM_116090	UBQ5	ubiquitin 5	ubiquitin 5	protein-coding
11453	3	23040550	23041193	promoter-TSS (AT3G62260.3)	promoter-TSS (AT3G62260.3)	-203	AT3G62260.1	825399	At.43534	NM_116091	AT3G62260	-	Protein phosphatase 2C family protein	protein-coding
11454	3	23049496	23050163	exon (AT3G62280.2, exon 4 of 4)	exon (AT3G62280.2, exon 4 of 4)	1323	AT3G62280.2	825401	At.34144	NM_116093	AT3G62280	-	GDSL-like Lipase/Acylhydrolase superfamily protein	protein-coding
11455	3	23051270	23051720	promoter-TSS (AT3G62290.1)	promoter-TSS (AT3G62290.1)	47	AT3G62285.1	3769768			AT3G62285	67321.TRNA-PHE-1	tRNA	tRNA
11456	3	23061279	23061695	promoter-TSS (AT3G62310.2)	promoter-TSS (AT3G62310.2)	-756	AT3G62310.2	825404	At.4777	NM_116096	AT3G62310	-	RNA helicase family protein	protein-coding
11457	3	23089251	23089721	promoter-TSS (AT3G62390.1)	promoter-TSS (AT3G62390.1)	-110	AT3G62400.2	825413	At.34118	NM_180407	AT3G62400	-	cytochrome C oxidase subunit	protein-coding
11458	3	23092779	23093443	promoter-TSS (AT3G62420.1)	promoter-TSS (AT3G62420.1)	-261	AT3G62420.1	825415	At.48798	NM_116107	BZIP53	ATBZIP53|basic region/leucine zipper motif 53	basic region/leucine zipper motif 53	protein-coding
11459	3	23097779	23098047	promoter-TSS (AT3G62450.1)	promoter-TSS (AT3G62450.1)	-106	AT3G62450.1	825418	At.4788	NM_116110	AT3G62450	-	DNA mismatch repair protein	protein-coding
11460	3	23108389	23108859	promoter-TSS (AT3G62470.1)	promoter-TSS (AT3G62470.1)	70	AT3G62470.1	825421	At.48799	NM_116112	AT3G62470	-	Pentatricopeptide repeat (PPR) superfamily protein	protein-coding
11461	3	23116027	23116613	promoter-TSS (AT3G09775.1)	promoter-TSS (AT3G09775.1)	46	AT3G09775.1	28719243		NR_141565	AT3G09775	-	ncRNA	ncRNA
11462	3	23131228	23131577	promoter-TSS (AT3G62530.1)	promoter-TSS (AT3G62530.1)	253	AT3G62528.1	6240539	At.73542	NM_001125420	AT3G62528	-	hypothetical protein	protein-coding
11463	3	23132026	23132223	promoter-TSS (AT3G62528.1)	promoter-TSS (AT3G62528.1)	2	AT3G62530.1	825427	At.4795	NM_116118	AT3G62530	-	ARM repeat superfamily protein	protein-coding
11464	3	23135397	23135763	promoter-TSS (AT3G62550.1)	promoter-TSS (AT3G62550.1)	-50	AT3G62550.1	825429	At.20280	NM_116120	AT3G62550	-	Adenine nucleotide alpha hydrolases-like superfamily protein	protein-coding
11465	3	23137268	23137490	promoter-TSS (AT3G62560.1)	promoter-TSS (AT3G62560.1)	93	AT3G62560.1	825430	At.28378	NM_116121	AT3G62560	-	Ras-related small GTP-binding family protein	protein-coding
11466	3	23146534	23146925	promoter-TSS (AT3G62580.1)	promoter-TSS (AT3G62580.1)	-80	AT3G62580.1	825432	At.48800	NM_116123	AT3G62580	-	Late embryogenesis abundant protein (LEA) family protein	protein-coding
11467	3	23153485	23153878	promoter-TSS (AT3G62600.1)	promoter-TSS (AT3G62600.1)	-32	AT3G62600.1	825434	At.22914	NM_116125	ATERDJ3B	ERDJ3B	DNAJ heat shock family protein	protein-coding
11468	3	23159588	23159868	promoter-TSS (AT3G62620.8)	promoter-TSS (AT3G62620.8)	-20	AT3G62620.6	825436	At.34084	NM_116127	AT3G62620	-	sucrose-phosphatase-like protein	protein-coding
11469	3	23162741	23163785	TTS (AT3G62630.1)	TTS (AT3G62630.1)	2124	AT3G62630.1	825437	At.20882	NM_116128	AT3G62630	-	stress response NST1-like protein (DUF1645)	protein-coding
11470	3	23166018	23166390	promoter-TSS (AT3G62630.1)	promoter-TSS (AT3G62630.1)	775	AT3G62640.1	825438	At.34081	NM_116129	AT3G62640	-	DUF3511 domain protein (DUF3511)	protein-coding
11471	3	23167159	23167417	promoter-TSS (AT3G62650.2)	promoter-TSS (AT3G62650.2)	-309	AT3G62640.1	825438	At.34081	NM_116129	AT3G62640	-	DUF3511 domain protein (DUF3511)	protein-coding
11472	3	23167587	23168110	promoter-TSS (AT3G62650.2)	promoter-TSS (AT3G62650.2)	-213	AT3G62650.2	825439	At.20955	NM_116130	AT3G62650	-	hypothetical protein	protein-coding
11473	3	23175395	23175852	TTS (AT3G62660.1)	TTS (AT3G62660.1)	2671	AT3G62670.1	825441		NM_001340168	RR20	ARR20|MEE41|maternal effect embryo arrest 41|response regulator 20	two-component response regulator	protein-coding
11474	3	23181355	23181684	TTS (AT3G09865.1)	TTS (AT3G09865.1)	314	AT3G09865.1	28719251		NR_141573	AT3G09865	-	ncRNA	ncRNA
11475	3	23184899	23185168	promoter-TSS (AT3G62695.1)	promoter-TSS (AT3G62695.1)	-896	AT3G62695.1	28719423		NM_001340169	AT3G62695	-	hypothetical protein	protein-coding
11476	3	23185515	23185918	promoter-TSS (AT3G62695.1)	promoter-TSS (AT3G62695.1)	-213	AT3G62695.1	28719423		NM_001340169	AT3G62695	-	hypothetical protein	protein-coding
11477	3	23186022	23186248	TTS (AT3G62695.1)	TTS (AT3G62695.1)	206	AT3G62695.1	28719423		NM_001340169	AT3G62695	-	hypothetical protein	protein-coding
11478	3	23195866	23196275	promoter-TSS (AT3G62700.1)	promoter-TSS (AT3G62700.1)	-153	AT3G62700.1	825444	At.4827	NM_116135	ABCC14	ATMRP10|ATP-binding cassette C14|MRP10|multidrug resistance-associated protein 10	multidrug resistance-associated protein 10	protein-coding
11479	3	23197289	23197615	TTS (AT3G62710.1)	TTS (AT3G62710.1)	-1535	AT3G62700.1	825444	At.4827	NM_116135	ABCC14	ATMRP10|ATP-binding cassette C14|MRP10|multidrug resistance-associated protein 10	multidrug resistance-associated protein 10	protein-coding
11480	3	23200844	23201090	promoter-TSS (AT3G62710.1)	promoter-TSS (AT3G62710.1)	-65	AT3G62720.2	825446	At.4829	NM_116137	XT1	ATXT1|AtXXT1|XXT1|XYG XYLOSYLTRANSFERASE 1|xylosyltransferase 1	xylosyltransferase 1	protein-coding
11481	3	23202517	23202875	exon (AT3G62720.2, exon 2 of 2)	exon (AT3G62720.2, exon 2 of 2)	1663	AT3G62720.1	825446	At.4829	NM_116137	XT1	ATXT1|AtXXT1|XXT1|XYG XYLOSYLTRANSFERASE 1|xylosyltransferase 1	xylosyltransferase 1	protein-coding
11482	3	23210398	23210983	promoter-TSS (AT3G62740.2)	promoter-TSS (AT3G62740.2)	-17	AT3G62735.1	3769773			AT3G62735	67323.TRNA-GLY-1	tRNA	tRNA
11483	3	23214047	23214330	promoter-TSS (AT3G62750.3)	promoter-TSS (AT3G62750.3)	-59	AT3G62750.2	825450	At.43830	NM_116140	BGLU8	beta glucosidase 8	beta glucosidase 8	protein-coding
11484	3	23236750	23236936	promoter-TSS (AT3G62840.2)	promoter-TSS (AT3G62840.2)	-27	AT3G62840.1	825459	At.23561	NM_116149	AT3G62840	F26K9.270	Small nuclear ribonucleoprotein family protein	protein-coding
11485	3	23260349	23260723	promoter-TSS (AT3G62910.1)	promoter-TSS (AT3G62910.1)	-56	AT3G62910.1	825466	At.28015	NM_116156	APG3	ALBINO AND PALE GREEN|Arabidopsis thaliana chloroplast RF1|AtcpRF1|chloroplast ribosome release factor 1|cpRF1	Peptide chain release factor 1	protein-coding
11486	3	23264686	23265357	promoter-TSS (AT3G62940.3)	promoter-TSS (AT3G62940.3)	-290	AT3G62940.3	825469	At.27217	NM_116159	AT3G62940	OTU5|ovarian tumor domain (OTU)-containing DUB (deubiquitilating enzyme) 5	Cysteine proteinases superfamily protein	protein-coding
11487	3	23276314	23276952	promoter-TSS (AT3G62980.1)	promoter-TSS (AT3G62980.1)	-3	AT3G62980.1	825473	At.25594	NM_116163	TIR1	AtTIR1|TRANSPORT INHIBITOR RESPONSE 1	F-box/RNI-like superfamily protein	protein-coding
11488	3	23277329	23277674	promoter-TSS (AT3G62980.1)	promoter-TSS (AT3G62980.1)	-871	AT3G62980.1	825473	At.25594	NM_116163	TIR1	AtTIR1|TRANSPORT INHIBITOR RESPONSE 1	F-box/RNI-like superfamily protein	protein-coding
11489	3	23278970	23279208	Intergenic	Intergenic	-2459	AT3G62980.1	825473	At.25594	NM_116163	TIR1	AtTIR1|TRANSPORT INHIBITOR RESPONSE 1	F-box/RNI-like superfamily protein	protein-coding
11490	3	23279401	23279671	Intergenic	Intergenic	-2906	AT3G62980.1	825473	At.25594	NM_116163	TIR1	AtTIR1|TRANSPORT INHIBITOR RESPONSE 1	F-box/RNI-like superfamily protein	protein-coding
11491	3	23281544	23282096	promoter-TSS (AT3G62990.1)	promoter-TSS (AT3G62990.1)	-763	AT3G62990.1	825474	At.50308	NM_116164	AT3G62990	-	myelin transcription factor-like protein	protein-coding
11492	3	23283353	23283650	promoter-TSS (AT3G63000.1)	promoter-TSS (AT3G63000.1)	-91	AT3G63000.1	825475	At.24675	NM_116165	NPL41	NPL4-like protein 1	NPL4-like protein 1	protein-coding
11493	3	23285509	23285973	promoter-TSS (ENSRNA049492745-T1)	promoter-TSS (ENSRNA049492745-T1)	-76	AT3G63003.1	3769774			AT3G63003	67324.TRNA-ALA-1	tRNA	tRNA
11494	3	23286404	23286880	promoter-TSS (ENSRNA049492745-T1)	promoter-TSS (ENSRNA049492745-T1)	-816	ENSRNA049492745-T1
11495	3	23287449	23287734	Intergenic	Intergenic	-1652	AT3G63010.1	825476	At.47986	NM_116166	GID1B	ATGID1B|GA INSENSITIVE DWARF1B	alpha/beta-Hydrolases superfamily protein	protein-coding
11496	3	23288139	23288584	promoter-TSS (AT3G63010.1)	promoter-TSS (AT3G63010.1)	-882	AT3G63010.1	825476	At.47986	NM_116166	GID1B	ATGID1B|GA INSENSITIVE DWARF1B	alpha/beta-Hydrolases superfamily protein	protein-coding
11497	3	23288971	23289210	promoter-TSS (AT3G63010.1)	promoter-TSS (AT3G63010.1)	-153	AT3G63010.1	825476	At.47986	NM_116166	GID1B	ATGID1B|GA INSENSITIVE DWARF1B	alpha/beta-Hydrolases superfamily protein	protein-coding
11498	3	23289351	23289520	exon (AT3G63010.1, exon 1 of 2)	exon (AT3G63010.1, exon 1 of 2)	192	AT3G63010.1	825476	At.47986	NM_116166	GID1B	ATGID1B|GA INSENSITIVE DWARF1B	alpha/beta-Hydrolases superfamily protein	protein-coding
11499	3	23291687	23292157	TTS (AT3G63010.1)	TTS (AT3G63010.1)	-2460	AT3G63020.2	825477	At.54043	NM_116167	AT3G63020	-	hypothetical protein (DUF3049)	protein-coding
11500	3	23293696	23293959	promoter-TSS (AT3G63020.2)	promoter-TSS (AT3G63020.2)	-555	AT3G63020.2	825477	At.54043	NM_116167	AT3G63020	-	hypothetical protein (DUF3049)	protein-coding
11501	3	23295091	23295336	promoter-TSS (AT3G63030.1)	promoter-TSS (AT3G63030.1)	-72	AT3G63030.1	825478	At.66481	NM_116168	MBD4	methyl-CPG-binding domain 4	methyl-CPG-binding domain 4	protein-coding
11502	3	23298885	23299364	promoter-TSS (AT3G63052.1)	promoter-TSS (AT3G63052.1)	2	AT3G63052.1	6240894		NM_001125425	AT3G63052	-	hypothetical protein	protein-coding
11503	3	23301311	23302368	promoter-TSS (AT3G63070.1)	promoter-TSS (AT3G63070.1)	26	AT3G63060.1	825481	At.26342	NM_116171	EDL3	EID1-like 3	EID1-like 3	protein-coding
11504	3	23316359	23316625	TTS (AT3G63095.1)	TTS (AT3G63095.1)	123	AT3G63093.1	28719425		NM_001340190	AT3G63093	-	hypothetical protein	protein-coding
11505	3	23324314	23324653	promoter-TSS (AT3G63130.2)	promoter-TSS (AT3G63130.2)	4	AT3G63130.1	825488	At.5159	NM_116178	RANGAP1	ATRANGAP1|RAN GTPASE-ACTIVATING PROTEIN 1|RAN GTPase activating protein 1	RAN GTPase activating protein 1	protein-coding
11506	3	23328627	23328923	promoter-TSS (AT3G63140.1)	promoter-TSS (AT3G63140.1)	14	AT3G63140.1	825489	At.5159	NM_116179	CSP41A	chloroplast stem-loop binding protein of 41 kDa|chloroplast stem-loop binding protein of 41 kDa	chloroplast stem-loop binding protein of 41 kDa	protein-coding
11507	3	23332735	23332970	TTS (AT3G63160.1)	TTS (AT3G63160.1)	226	AT3G63150.1	825490	At.5160	NM_116180	MIRO2	ATCBG|CALCIUM BINDING GTP-ASE|MIRO-related GTP-ase 2	MIRO-related GTP-ase 2	protein-coding
11508	3	23334003	23334618	promoter-TSS (AT3G63170.1)	promoter-TSS (AT3G63170.1)	-264	AT3G63170.1	825492	At.28579	NM_116182	FAP1	AtFAP1|fatty-acid-binding protein 1	Chalcone-flavanone isomerase family protein	protein-coding
11509	3	23340324	23340522	promoter-TSS (AT3G63180.2)	promoter-TSS (AT3G63180.2)	-83	AT3G63180.1	825493	At.28579	NM_116183	TKL	ATTKL|TIC-like|TICKLE	TIC-like protein	protein-coding
11510	3	23340725	23340851	promoter-TSS (AT3G63180.2)	promoter-TSS (AT3G63180.2)	-448	AT3G63180.1	825493	At.28579	NM_116183	TKL	ATTKL|TIC-like|TICKLE	TIC-like protein	protein-coding
11511	3	23341011	23341253	promoter-TSS (AT3G63180.2)	promoter-TSS (AT3G63180.2)	-792	AT3G63180.1	825493	At.28579	NM_116183	TKL	ATTKL|TIC-like|TICKLE	TIC-like protein	protein-coding
11512	3	23344672	23345344	promoter-TSS (AT3G63190.1)	promoter-TSS (AT3G63190.1)	-207	AT3G63190.1	825494	At.19134	NM_116184	RRF	''ribosome recycling factor|Arabidopsis thaliana chloroplast ribosome recycling factor|AtcpRRF|HFP108|HIGH CHLOROPHYLL FLUORESCENCE AND PALE GREEN MUTANT 108|chloroplast precursor|chloroplast precursor''|chloroplast ribosome recycling factor|cpRRF|ribosome recycling factor	ribosome recycling factor, chloroplast precursor	protein-coding
11513	3	23347163	23347444	exon (AT3G63200.1, exon 2 of 2)	exon (AT3G63200.1, exon 2 of 2)	1549	AT3G63200.1	825495	At.21311	NM_116185	PLP9	PATATIN-like protein 9|PLA IIIB	PATATIN-like protein 9	protein-coding
11514	3	23347833	23348059	TTS (AT3G63200.1)	TTS (AT3G63200.1)	2192	AT3G63200.1	825495	At.21311	NM_116185	PLP9	PATATIN-like protein 9|PLA IIIB	PATATIN-like protein 9	protein-coding
11515	3	23352277	23352664	TTS (AT3G09935.1)	TTS (AT3G09935.1)	176	AT3G09935.1	28719256		NR_141577	AT3G09935	-	ncRNA	ncRNA
11516	3	23353068	23353512	promoter-TSS (AT3G63215.1)	promoter-TSS (AT3G63215.1)	-701	AT3G63215.1	28719426		NM_001340192	AT3G63215	-	hypothetical protein	protein-coding
11517	3	23356213	23356391	promoter-TSS (AT3G63210.1)	promoter-TSS (AT3G63210.1)	-822	AT3G63210.1	825496	At.22664	NM_116186	AT3G63210	MARD1|MEDIATOR OF ABA-REGULATED DORMANCY 1	mediator of aba-regulated dormancy protein (DUF581)	protein-coding
11518	3	23357067	23357326	TTS (AT3G63220.2)	TTS (AT3G63220.2)	-1716	AT3G63210.1	825496	At.22664	NM_116186	AT3G63210	MARD1|MEDIATOR OF ABA-REGULATED DORMANCY 1	mediator of aba-regulated dormancy protein (DUF581)	protein-coding
11519	3	23360377	23360597	TTS (AT3G63230.2)	TTS (AT3G63230.2)	854	AT3G63230.2	825498	At.54045	NM_116188	AT3G63230	-	senescence-associated-like protein (DUF581)	protein-coding
11520	3	23363049	23363348	TTS (AT3G63240.1)	TTS (AT3G63240.1)	3565	AT3G63230.2	825498	At.54045	NM_116188	AT3G63230	-	senescence-associated-like protein (DUF581)	protein-coding
11521	3	23377375	23377725	promoter-TSS (AT3G63280.1)	promoter-TSS (AT3G63280.1)	111	AT3G63270.1	825502	At.1305	NM_116192	AT3G63270	-	nuclease	protein-coding
11522	3	23388968	23389192	promoter-TSS (AT3G63310.1)	promoter-TSS (AT3G63310.1)	-42	AT3G63310.1	825506	At.27321	NM_116196	BIL4	AtLFG2|BRZ-INSENSITIVE-LONG HYPOCOTYLS 4|LFG2|LIFEGUARD 2|MAA21.11	Bax inhibitor-1 family protein	protein-coding
11523	3	23398301	23398777	promoter-TSS (AT3G63340.12)	promoter-TSS (AT3G63340.12)	-85	AT3G63340.5	825509	At.26629	NM_116199	AT3G63340	MAA21.3	kinase superfamily protein	protein-coding
11524	3	23401821	23402007	promoter-TSS (AT3G63360.1)	promoter-TSS (AT3G63360.1)	-49	AT3G63370.1	825512	At.54049	NM_116202	OTP86	MAA21.7|ORGANELLE TRANSCRIPT PROCESSING 86	Tetratricopeptide repeat (TPR)-like superfamily protein	protein-coding
11525	3	23416956	23417388	promoter-TSS (AT3G63410.1)	promoter-TSS (AT3G63410.1)	-53	AT3G63410.1	825516	At.48806	NM_116206	APG1	ALBINO OR PALE GREEN MUTANT 1|E37|IEP37|INNER ENVELOPE PROTEIN 37|VITAMIN E DEFECTIVE 3|VTE3	S-adenosyl-L-methionine-dependent methyltransferases superfamily protein	protein-coding
11526	3	23422370	23423303	TTS (AT3G63445.4)	TTS (AT3G63445.4)	-1321	AT3G63440.1	825519	At.47907	NM_116209	CKX6	ATCKX6|ATCKX7|CYTOKININ OXIDASE 6|cytokinin oxidase/dehydrogenase 6	cytokinin oxidase/dehydrogenase 6	protein-coding
11527	3	23426344	23426663	promoter-TSS (AT3G63445.4)	promoter-TSS (AT3G63445.4)	-113	AT3G63445.6	5008107		NR_141710	AT3G63445	-	ncRNA	ncRNA
11528	3	23426841	23427027	promoter-TSS (AT3G63445.4)	promoter-TSS (AT3G63445.4)	-544	AT3G63445.6	5008107		NR_141710	AT3G63445	-	ncRNA	ncRNA
11529	3	23429872	23430627	promoter-TSS (AT3G63450.6)	promoter-TSS (AT3G63450.6)	-893	AT3G63450.3	825520	At.33921	NM_116210	AT3G63450	-	RNA-binding (RRM/RBD/RNP motifs) family protein	protein-coding
11530	3	23437270	23437748	promoter-TSS (AT3G63460.3)	promoter-TSS (AT3G63460.3)	-135	AT3G63460.3	825521	At.22771	NM_116211	AT3G63460	SEC31B	transducin family protein / WD-40 repeat family protein	protein-coding
11531	3	23444014	23444258	promoter-TSS (AT3G63480.2)	promoter-TSS (AT3G63480.2)	-48	AT3G63480.2	825523	At.33917	NM_116213	AT3G63480	AtKin-1|AtPSS1|Kin-1|kinesin 1	ATP binding microtubule motor family protein	protein-coding
11532	3	23450142	23450623	promoter-TSS (AT3G63510.2)	promoter-TSS (AT3G63510.2)	-98	AT3G63500.2	825525	At.24203	NM_116215	TTA2	TITANIA 2	fibronectin type III domain protein (DUF1423)	protein-coding
11533	3	23452587	23452968	promoter-TSS (AT3G63520.1)	promoter-TSS (AT3G63520.1)	-31	AT3G63520.1	825527	At.22615	NM_116217	CCD1	ATCCD1|ATNCED1|CAROTENOID CLEAVAGE DIOXYGENASE 1|NCED1|carotenoid cleavage dioxygenase 1	carotenoid cleavage dioxygenase 1	protein-coding
11534	3	23458378	23458641	promoter-TSS (AT3G63530.1)	promoter-TSS (AT3G63530.1)	-50	AT3G63530.1	825528	At.44049	NM_148885	BB	BB2|BIG BROTHER|ENHANCER1 OF DA1|EOD1	RING/U-box superfamily protein	protein-coding
11535	4	10567	10783	promoter-TSS (AT4G00020.4)	promoter-TSS (AT4G00020.4)	-171	AT4G00020.5	828230	At.33529	NM_116219	BRCA2(IV)	BRCA2A|BREAST CANCER 2 like 2A|EDA20|EMBRYO SAC DEVELOPMENT ARREST 20|F6N15.14|F6N15_14|MATERNAL EFFECT EMBRYO ARREST 43|MEE43	BREAST CANCER 2 like 2A	protein-coding
11536	4	13302	13636	promoter-TSS (AT4G00030.1)	promoter-TSS (AT4G00030.1)	-58	AT4G00030.1	828231	At.34610	NM_116220	AT4G00030	F6N15.13|F6N15_13	Plastid-lipid associated protein PAP / fibrillin family protein	protein-coding
11537	4	17600	17841	promoter-TSS (AT4G00050.3)	promoter-TSS (AT4G00050.3)	-64	AT4G00050.3	828175	At.44779	NM_116222	UNE10	F6N15.11|F6N15_11|unfertilized embryo sac 10	basic helix-loop-helix (bHLH) DNA-binding superfamily protein	protein-coding
11538	4	18759	19260	intron (AT4G00050.2, intron 3 of 4)	intron (AT4G00050.2, intron 3 of 4)	1225	AT4G00050.2	828175	At.44779	NM_116222	UNE10	F6N15.11|F6N15_11|unfertilized embryo sac 10	basic helix-loop-helix (bHLH) DNA-binding superfamily protein	protein-coding
11539	4	20019	21615	promoter-TSS (AT4G00060.4)	promoter-TSS (AT4G00060.4)	-534	AT4G00060.1	828214	At.34604	NM_116223	MEE44	F6N15.10|F6N15_10|maternal effect embryo arrest 44	Nucleotidyltransferase family protein	protein-coding
11540	4	33524	34192	promoter-TSS (AT4G00090.1)	promoter-TSS (AT4G00090.1)	58	AT4G00085.1	3770178			AT4G00085	67033.TRNA-LYS-1	tRNA	tRNA
11541	4	36944	37199	TTS (AT4G00090.1)	TTS (AT4G00090.1)	155	AT4G00100.1	828167	At.24982	NM_116227	RPS13A	ATRPS13A|F6N15.7|F6N15_7|PFL2|POINTED FIRST LEAF 2|RIBOSOMAL PROTEIN S13|RPS13|ribosomal protein S13A	ribosomal protein S13A	protein-coding
11542	4	41277	41474	TTS (AT4G00120.1)	TTS (AT4G00120.1)	-1077	AT4G00110.1	828145	At.27610	NM_116228	GAE3	F6N15.16|F6N15_16|UDP-D-glucuronate 4-epimerase 3	UDP-D-glucuronate 4-epimerase 3	protein-coding
11543	4	53429	54602	promoter-TSS (AT4G00140.1)	promoter-TSS (AT4G00140.1)	-566	AT4G00140.1	827907	At.54051	NM_116231	EDA34	F6N15.19|F6N15_19|embryo sac development arrest 34	Calcium-binding EF-hand family protein	protein-coding
11544	4	54717	55061	Intergenic	Intergenic	-1440	AT4G00140.1	827907	At.54051	NM_116231	EDA34	F6N15.19|F6N15_19|embryo sac development arrest 34	Calcium-binding EF-hand family protein	protein-coding
11545	4	56003	56614	TTS (AT4G00150.1)	TTS (AT4G00150.1)	-2859	AT4G00140.1	827907	At.54051	NM_116231	EDA34	F6N15.19|F6N15_19|embryo sac development arrest 34	Calcium-binding EF-hand family protein	protein-coding
11546	4	56737	57292	TTS (AT4G00150.1)	TTS (AT4G00150.1)	2481	AT4G00150.1	828208	At.3732	NM_116232	HAM3	ARABIDOPSIS THALIANA HAIRY MERISTEM 3|ATHAM3|F6N15.20|F6N15_20|HAIRY MERISTEM 3|LOM3|LOST MERISTEMS 3|SCL6-IV	GRAS family transcription factor	protein-coding
11547	4	59131	59882	promoter-TSS (AT4G00150.1)	promoter-TSS (AT4G00150.1)	-11	AT4G00150.1	828208	At.3732	NM_116232	HAM3	ARABIDOPSIS THALIANA HAIRY MERISTEM 3|ATHAM3|F6N15.20|F6N15_20|HAIRY MERISTEM 3|LOM3|LOST MERISTEMS 3|SCL6-IV	GRAS family transcription factor	protein-coding
11548	4	60161	60379	promoter-TSS (AT4G00150.1)	promoter-TSS (AT4G00150.1)	-775	AT4G00150.1	828208	At.3732	NM_116232	HAM3	ARABIDOPSIS THALIANA HAIRY MERISTEM 3|ATHAM3|F6N15.20|F6N15_20|HAIRY MERISTEM 3|LOM3|LOST MERISTEMS 3|SCL6-IV	GRAS family transcription factor	protein-coding
11549	4	61505	61821	promoter-TSS (AT4G00155.1)	promoter-TSS (AT4G00155.1)	-572	AT4G00155.1	28719428		NM_001340232	AT4G00155	-	retrotransposon Gag	protein-coding
11550	4	69803	70269	promoter-TSS (AT4G00165.2)	promoter-TSS (AT4G00165.2)	-79	AT4G00165.1	828076	At.44286	NM_148180	AT4G00165	-	Bifunctional inhibitor/lipid-transfer protein/seed storage 2S albumin superfamily protein	protein-coding
11551	4	72132	72608	promoter-TSS (AT4G00170.2)	promoter-TSS (AT4G00170.2)	-153	AT4G00170.2	828017	At.26549	NM_116234	AT4G00170	F6N15.21|F6N15_21	Plant VAMP (vesicle-associated membrane protein) family protein	protein-coding
11552	4	76523	76760	TTS (AT4G03525.1)	TTS (AT4G03525.1)	230	AT4G03525.1	28719498		NR_141735	AT4G03525	-	ncRNA	ncRNA
11553	4	84903	85659	promoter-TSS (AT4G00200.2)	promoter-TSS (AT4G00200.2)	-511	AT4G00200.1	828162	At.34588	NM_116237	AT4G00200	AHL7|AT-hook motif nuclear localized protein 7|F6N15.24|F6N15_24	AT hook motif DNA-binding family protein	protein-coding
11554	4	87975	88374	TTS (AT4G03545.1)	TTS (AT4G03545.1)	302	AT4G03545.1	28719500		NR_141737	AT4G03545	-	ncRNA	ncRNA
11555	4	95027	95275	intron (AT4G00230.1, intron 5 of 10)	intron (AT4G00230.1, intron 5 of 10)	1257	AT4G00230.2	827949	At.3738	NM_116240	XSP1	F6N15.3|F6N15_3|SUBTILISIN-TYPE SERINE ENDOPEPTIDASE XSP1|xylem serine peptidase 1	xylem serine peptidase 1	protein-coding
11556	4	97203	97595	promoter-TSS (AT4G00231.1)	promoter-TSS (AT4G00231.1)	-77	AT4G00231.1	826583	At.34586	NM_116241	MEE50	maternal effect embryo arrest 50	ARM repeat superfamily protein	protein-coding
11557	4	105166	105428	promoter-TSS (AT4G00238.1)	promoter-TSS (AT4G00238.1)	-76	AT4G00238.1	825892	At.22277	NM_116244	AT4G00238	-	DNA-binding storekeeper protein-related transcriptional regulator	protein-coding
11558	4	125548	125779	promoter-TSS (AT4G00290.1)	promoter-TSS (AT4G00290.1)	-72	AT4G00290.1	828077	At.27096	NM_116250	AT4G00290	A_IG005I10.9|A_IG005I10_9|F5I10.9|F5I10_9	Mechanosensitive ion channel protein	protein-coding
11559	4	128143	128749	promoter-TSS (AT4G00300.1)	promoter-TSS (AT4G00300.1)	-135	AT4G00300.1	28719430	At.44524	NM_001203713	AT4G00300	A_IG005I10.16|A_IG005I10_16|F5I10.16|F5I10_16	receptor-like kinase	protein-coding
11560	4	131170	131460	promoter-TSS (AT4G00305.1)	promoter-TSS (AT4G00305.1)	-107	AT4G00305.1	827340		NM_116252	AT4G00305	-	RING/U-box superfamily protein	protein-coding
11561	4	131706	131938	promoter-TSS (AT4G03555.1)	promoter-TSS (AT4G03555.1)	400	AT4G00305.1	827340		NM_116252	AT4G00305	-	RING/U-box superfamily protein	protein-coding
11562	4	132494	133704	promoter-TSS (AT4G03575.1)	promoter-TSS (AT4G03575.1)	80	AT4G03575.1	28719502		NR_141739	AT4G03575	-	ncRNA	ncRNA
11563	4	145383	146016	promoter-TSS (AT4G00335.1)	promoter-TSS (AT4G00335.1)	20	AT4G00330.2	828125	At.27082	NM_116255	CRCK2	A_IG005I10.8|A_IG005I10_8|F5I10.8|F5I10_8|calmodulin-binding receptor-like cytoplasmic kinase 2	calmodulin-binding receptor-like cytoplasmic kinase 2	protein-coding
11564	4	148356	149018	promoter-TSS (AT4G00340.1)	promoter-TSS (AT4G00340.1)	75	AT4G00340.1	828079	At.319	NM_116257	RLK4	A_IG005I10.19|A_IG005I10_19|receptor-like protein kinase 4	receptor-like protein kinase 4	protein-coding
11565	4	154618	154786	promoter-TSS (AT4G00355.1)	promoter-TSS (AT4G00355.1)	-19	AT4G00355.4	827659	At.21509	NM_116259	ATI2	ATG8-interacting protein 2	mesoderm induction early response protein	protein-coding
11566	4	161233	162934	TTS (AT4G03585.1)	TTS (AT4G03585.1)	739	AT4G03585.1	28719503		NR_141740	AT4G03585	-	ncRNA	ncRNA
11567	4	163059	163872	promoter-TSS (AT4G03585.1)	promoter-TSS (AT4G03585.1)	-104	AT4G03595.1	28719504		NR_141741	AT4G03595	-	ncRNA	ncRNA
11568	4	166180	166673	promoter-TSS (AT4G00370.1)	promoter-TSS (AT4G00370.1)	-69	AT4G00370.1	827908	At.34569	NM_116261	ANTR2	A_IG005I10.NN|A_IG005I10_NN|F5I10.7|F5I10_7|PHT4;4|anion transporter 2	Major facilitator superfamily protein	protein-coding
11569	4	176831	177075	promoter-TSS (AT4G00400.1)	promoter-TSS (AT4G00400.1)	-83	AT4G00400.1	828140	At.34564	NM_116264	GPAT8	A_IG005I10.4|A_IG005I10_4|AtGPAT8|F5I10.4|F5I10_4|GLYCEROL-3-PHOSPHATE sn-2-ACYLTRANSFERASE 8|glycerol-3-phosphate acyltransferase 8	glycerol-3-phosphate acyltransferase 8	protein-coding
11570	4	177740	178139	promoter-TSS (AT4G03605.1)	promoter-TSS (AT4G03605.1)	-580	AT4G03605.1	28719505		NR_141742	AT4G03605	-	ncRNA	ncRNA
11571	4	186163	186661	exon (AT4G00430.2, exon 2 of 3)	exon (AT4G00430.2, exon 2 of 3)	1215	AT4G00430.2	827956	At.20518	NM_116268	PIP1;4	A_IG005I10.2|A_IG005I10_2|F5I10.2|F5I10_2|PIP1E|PLASMA MEMBRANE INTRINSIC PROTEIN 1E|TMP-C|TRANSMEMBRANE PROTEIN C|plasma membrane intrinsic protein 1;4	plasma membrane intrinsic protein 1;4	protein-coding
11572	4	187481	187695	promoter-TSS (AT4G00430.2)	promoter-TSS (AT4G00430.2)	39	AT4G00430.2	827956	At.20518	NM_116268	PIP1;4	A_IG005I10.2|A_IG005I10_2|F5I10.2|F5I10_2|PIP1E|PLASMA MEMBRANE INTRINSIC PROTEIN 1E|TMP-C|TRANSMEMBRANE PROTEIN C|plasma membrane intrinsic protein 1;4	plasma membrane intrinsic protein 1;4	protein-coding
11573	4	188420	189569	Intergenic	Intergenic	-1314	AT4G00430.1	827956	At.20518	NM_116268	PIP1;4	A_IG005I10.2|A_IG005I10_2|F5I10.2|F5I10_2|PIP1E|PLASMA MEMBRANE INTRINSIC PROTEIN 1E|TMP-C|TRANSMEMBRANE PROTEIN C|plasma membrane intrinsic protein 1;4	plasma membrane intrinsic protein 1;4	protein-coding
11574	4	189704	190065	Intergenic	Intergenic	-2204	AT4G00430.1	827956	At.20518	NM_116268	PIP1;4	A_IG005I10.2|A_IG005I10_2|F5I10.2|F5I10_2|PIP1E|PLASMA MEMBRANE INTRINSIC PROTEIN 1E|TMP-C|TRANSMEMBRANE PROTEIN C|plasma membrane intrinsic protein 1;4	plasma membrane intrinsic protein 1;4	protein-coding
11575	4	191230	191427	Intergenic	Intergenic	-2200	AT4G00440.1	827901	At.34556	NM_116269	TRM15	A_IG005I10.23|A_IG005I10_23|F5I10.23|F5I10_23|TON1 Recruiting Motif 15	GPI-anchored adhesin-like protein, putative (DUF3741)	protein-coding
11576	4	192453	192844	promoter-TSS (AT4G00440.3)	promoter-TSS (AT4G00440.3)	-880	AT4G00440.1	827901	At.34556	NM_116269	TRM15	A_IG005I10.23|A_IG005I10_23|F5I10.23|F5I10_23|TON1 Recruiting Motif 15	GPI-anchored adhesin-like protein, putative (DUF3741)	protein-coding
11577	4	193054	193935	promoter-TSS (AT4G00440.3)	promoter-TSS (AT4G00440.3)	-34	AT4G00440.1	827901	At.34556	NM_116269	TRM15	A_IG005I10.23|A_IG005I10_23|F5I10.23|F5I10_23|TON1 Recruiting Motif 15	GPI-anchored adhesin-like protein, putative (DUF3741)	protein-coding
11578	4	200739	200991	promoter-TSS (AT4G00450.2)	promoter-TSS (AT4G00450.2)	-9	AT4G00450.2	827954	At.27609	NM_001340249	CCT	A_IG005I10.24|A_IG005I10_24|CENTER CITY|CRP|CRYPTIC PRECOCIOUS|F5I10.24|F5I10_24|GCT|GRAND CENTRAL|MED12|mediator 12	RNA polymerase II transcription mediator	protein-coding
11579	4	221874	222379	promoter-TSS (AT4G00490.1)	promoter-TSS (AT4G00490.1)	-163	AT4G00490.1	827959	At.27432	NM_116273	BAM2	BETA-AMYLASE 9|BMY9|F6N23.1|F6N23_1|beta-amylase 2	beta-amylase 2	protein-coding
11580	4	227341	227768	promoter-TSS (AT4G00520.3)	promoter-TSS (AT4G00520.3)	-96	AT4G00520.2	827955	At.44071	NM_001084871	AT4G00520	-	Acyl-CoA thioesterase family protein	protein-coding
11581	4	231643	231830	promoter-TSS (AT4G00525.1)	promoter-TSS (AT4G00525.1)	-44	AT4G00525.1	827974	At.45470	NM_148181	AT4G00525	-	hypothetical protein	protein-coding
11582	4	233591	234195	promoter-TSS (AT4G00530.1)	promoter-TSS (AT4G00530.1)	-241	AT4G00530.1	827975	At.50859	NM_116277	AT4G00530	F6N23.20|F6N23_20	UvrABC system protein A	protein-coding
11583	4	240397	240823	promoter-TSS (AT4G00550.1)	promoter-TSS (AT4G00550.1)	-31	AT4G00550.1	827960	At.43438	NM_116279	DGD2	DIGALACTOSYLDIACYLGLYCEROL SYNTHASE|F6N23.24|F6N23_24|digalactosyl diacylglycerol deficient 2	digalactosyl diacylglycerol deficient 2	protein-coding
11584	4	246677	247244	promoter-TSS (AT4G00580.2)	promoter-TSS (AT4G00580.2)	-156	AT4G00570.1	828222	At.34536	NM_116281	NAD-ME2	F6N23.16|F6N23_16|NAD-dependent malic enzyme 2	NAD-dependent malic enzyme 2	protein-coding
11585	4	252494	252908	promoter-TSS (AT4G00585.1)	promoter-TSS (AT4G00585.1)	-65	AT4G00590.2	827968	At.44020	NM_116284	AT4G00590	F6N23.5|F6N23_5	N-terminal nucleophile aminohydrolases (Ntn hydrolases) superfamily protein	protein-coding
11586	4	267954	269022	promoter-TSS (AT4G00630.1)	promoter-TSS (AT4G00630.1)	-391	AT4G00630.1	825834	At.43592	NM_116288	KEA2	ATKEA2|F6N23.15|F6N23_15|K+ efflux antiporter 2	K+ efflux antiporter 2	protein-coding
11587	4	272189	272520	promoter-TSS (AT4G00651.1)	promoter-TSS (AT4G00651.1)	-475	AT4G00651.1	7922329	At.16827	NM_001160723	AT4G00651	-	Fe superoxide dismutase	protein-coding
11588	4	274040	274355	promoter-TSS (AT4G00660.1)	promoter-TSS (AT4G00660.1)	-55	AT4G00660.2	828042	At.25593	NM_116291	RH8	ATRH8|F6N23.6|F6N23_6|RNAhelicase-like 8	RNAhelicase-like 8	protein-coding
11589	4	280915	281169	promoter-TSS (AT4G00680.2)	promoter-TSS (AT4G00680.2)	30	AT4G00680.2	828037	At.34524	NM_116293	ADF8	F6N23.12|F6N23_12|actin depolymerizing factor 8	actin depolymerizing factor 8	protein-coding
11590	4	289556	290223	promoter-TSS (AT4G00710.2)	promoter-TSS (AT4G00710.2)	7	AT4G00710.2	828025	At.27323	NM_116296	BSK3	BR-signaling kinase 3|F6N23.9|F6N23_9|brassinosteroid-signaling kinase 3	BR-signaling kinase 3	protein-coding
11591	4	297208	297619	promoter-TSS (AT4G00720.1)	promoter-TSS (AT4G00720.1)	66	AT4G00720.1	828023	At.24189	NM_116297	SK32	ASKTHETA|ATSK32|F6N23.11|F6N23_11|SHAGGY-LIKE PROTEIN KINASE THETA|shaggy-like protein kinase 32	shaggy-like protein kinase 32	protein-coding
11592	4	298870	300911	exon (AT4G00730.1, exon 9 of 9)	exon (AT4G00730.1, exon 9 of 9)	-2411	AT4G00720.1	828023	At.24189	NM_116297	SK32	ASKTHETA|ATSK32|F6N23.11|F6N23_11|SHAGGY-LIKE PROTEIN KINASE THETA|shaggy-like protein kinase 32	shaggy-like protein kinase 32	protein-coding
11593	4	305188	305395	promoter-TSS (AT4G00730.1)	promoter-TSS (AT4G00730.1)	-679	AT4G00730.1	828022	At.24442	NM_116298	ANL2	AHDP|ANTHOCYANINLESS 2|ARABIDOPSIS THALIANA HOMEODOMAIN PROTEIN|F6N23.10|F6N23_10|HOMEODOMAIN PROTEIN AHDP	Homeobox-leucine zipper family protein / lipid-binding START domain-containing protein	protein-coding
11594	4	307481	307707	exon (AT4G00740.1, exon 7 of 7)	exon (AT4G00740.1, exon 7 of 7)	2890	AT4G00740.1	828020	At.23439	NM_116299	QUA3	F15P23.2|F15P23_2|QUASIMODO 3	S-adenosyl-L-methionine-dependent methyltransferases superfamily protein	protein-coding
11595	4	310434	310757	promoter-TSS (AT4G00740.1)	promoter-TSS (AT4G00740.1)	-78	AT4G00740.2	828020	At.23439	NM_116299	QUA3	F15P23.2|F15P23_2|QUASIMODO 3	S-adenosyl-L-methionine-dependent methyltransferases superfamily protein	protein-coding
11596	4	311612	311955	Intergenic	Intergenic	-1266	AT4G00740.2	828020	At.23439	NM_116299	QUA3	F15P23.2|F15P23_2|QUASIMODO 3	S-adenosyl-L-methionine-dependent methyltransferases superfamily protein	protein-coding
11597	4	314885	315232	TTS (AT4G03725.1)	TTS (AT4G03725.1)	819	AT4G00750.1	825923	At.45840	NM_116300	AT4G00750	F15P23.1|F15P23_1	S-adenosyl-L-methionine-dependent methyltransferases superfamily protein	protein-coding
11598	4	333483	333873	promoter-TSS (AT4G00780.1)	promoter-TSS (AT4G00780.1)	-201	AT4G00760.1	828011	At.47909	NM_116302	APRR8	A_TM018A10.20|A_TM018A10_20|PRR8|PSEUDO-RESPONSE REGULATOR 8|T18A10.1|T18A10_1|pseudo-response regulator 8	pseudo-response regulator 8	protein-coding
11599	4	347128	347656	promoter-TSS (AT4G00810.2)	promoter-TSS (AT4G00810.2)	-99	AT4G00810.2	828004	At.19113	NM_116307	AT4G00810	A_TM018A10.9|A_TM018A10_9|T18A10.8|T18A10_8	60S acidic ribosomal protein family	protein-coding
11600	4	351719	352114	promoter-TSS (AT4G00830.5)	promoter-TSS (AT4G00830.5)	-53	AT4G00830.1	827998	At.24279	NM_116309	LIF2	A_TM018A10.14|A_TM018A10_14|LHP1-Interacting Factor 2|T18A10.13|T18A10_13	RNA-binding (RRM/RBD/RNP motifs) family protein	protein-coding
11601	4	357038	357480	promoter-TSS (AT4G00850.2)	promoter-TSS (AT4G00850.2)	37	AT4G00840.1	826193	At.24279	NM_116310	AT4G00840	A_TM018A10.8|A_TM018A10_8|T18A10.14|T18A10_14	DHHC-type zinc finger family protein	protein-coding
11602	4	360399	360738	promoter-TSS (AT4G00860.1)	promoter-TSS (AT4G00860.1)	-63	AT4G00860.1	826213	At.23328	NM_116312	ATOZI1	AT0ZI1|Arabidopsis thaliana ozone-induced protein 1|T18A10.16|T18A10_16	monopolar spindle protein (DUF1138)	protein-coding
11603	4	373423	373597	promoter-TSS (AT4G00889.1)	promoter-TSS (AT4G00889.1)	-606	AT4G00889.1	28719432		NM_001340275	AT4G00889	-	transmembrane protein	protein-coding
11604	4	375557	375774	promoter-TSS (AT4G00890.1)	promoter-TSS (AT4G00890.1)	-315	AT4G00890.1	826266	At.34503	NM_116315	AT4G00890	ATXYN5|A_TM018A10.5|A_TM018A10_5|T18A10.19|T18A10_19	proline-rich family protein	protein-coding
11605	4	381338	381903	promoter-TSS (AT4G00895.1)	promoter-TSS (AT4G00895.1)	-165	AT4G00893.1	5008108	At.68359	NM_001084872	AT4G00893	-	F-box/kelch-repeat protein	protein-coding
11606	4	386674	387857	promoter-TSS (AT4G00900.2)	promoter-TSS (AT4G00900.2)	-186	AT4G00905.1	827986	At.45468	NM_148184	AT4G00905	-	NC domain-containing protein-like protein	protein-coding
11607	4	393286	393728	promoter-TSS (AT4G00920.1)	promoter-TSS (AT4G00920.1)	-260	AT4G00920.1	826366	At.54065	NM_116319	AT4G00920	A_TM018A10.16|A_TM018A10_16|T18A10.22|T18A10_22	COP1-interacting protein-like protein	protein-coding
11608	4	403564	403745	exon (AT4G00940.3, exon 2 of 2)	exon (AT4G00940.3, exon 2 of 2)	725	AT4G00940.3	827952	At.34496	NM_116321	AT4G00940	A_TM018A10.25|A_TM018A10_25|AtDOF4.1|DNA binding with one finger 4.1|DOF4.1|INTERCELLULAR TRAFFICKING DOF 1|ITD1|T18A10.24|T18A10_24	Dof-type zinc finger DNA-binding family protein	protein-coding
11609	4	405187	405473	promoter-TSS (AT4G00940.3)	promoter-TSS (AT4G00940.3)	-457	AT4G00940.1	827952	At.34496	NM_116321	AT4G00940	A_TM018A10.25|A_TM018A10_25|AtDOF4.1|DNA binding with one finger 4.1|DOF4.1|INTERCELLULAR TRAFFICKING DOF 1|ITD1|T18A10.24|T18A10_24	Dof-type zinc finger DNA-binding family protein	protein-coding
11610	4	411015	411237	promoter-TSS (AT4G00955.1)	promoter-TSS (AT4G00955.1)	-981	AT4G00955.1	827942	At.34494	NM_116323	AT4G00955	-	wall-associated receptor kinase-like protein	protein-coding
11611	4	411417	411722	promoter-TSS (AT4G00955.1)	promoter-TSS (AT4G00955.1)	-538	AT4G00955.1	827942	At.34494	NM_116323	AT4G00955	-	wall-associated receptor kinase-like protein	protein-coding
11612	4	413379	413570	promoter-TSS (AT4G00960.1)	promoter-TSS (AT4G00960.1)	-730	AT4G00960.2	827937		NM_001340287	AT4G00960	A_TM018A10.19|A_TM018A10_19|T18A10.6|T18A10_6	Protein kinase superfamily protein	protein-coding
11613	4	413738	413889	promoter-TSS (AT4G00960.1)	promoter-TSS (AT4G00960.1)	-391	AT4G00960.2	827937		NM_001340287	AT4G00960	A_TM018A10.19|A_TM018A10_19|T18A10.6|T18A10_6	Protein kinase superfamily protein	protein-coding
11614	4	417216	417477	promoter-TSS (AT4G00970.1)	promoter-TSS (AT4G00970.1)	-981	AT4G00970.1	827936	At.34491	NM_116325	CRK41	A_TM018A10.18|A_TM018A10_18|T18A10.9|T18A10_9|cysteine-rich RLK (RECEPTOR-like protein kinase) 41	cysteine-rich RLK (RECEPTOR-like protein kinase) 41	protein-coding
11615	4	418098	418461	promoter-TSS (AT4G00970.1)	promoter-TSS (AT4G00970.1)	-48	AT4G00970.1	827936	At.34491	NM_116325	CRK41	A_TM018A10.18|A_TM018A10_18|T18A10.9|T18A10_9|cysteine-rich RLK (RECEPTOR-like protein kinase) 41	cysteine-rich RLK (RECEPTOR-like protein kinase) 41	protein-coding
11616	4	421546	422422	promoter-TSS (AT4G00975.2)	promoter-TSS (AT4G00975.2)	1	ENSRNA049493842-T1
11617	4	425777	426149	promoter-TSS (AT4G03805.1)	promoter-TSS (AT4G03805.1)	-55	AT4G03805.1	28719519		NR_141753	AT4G03805	-	ncRNA	ncRNA
11618	4	426649	426959	promoter-TSS (AT4G03815.1)	promoter-TSS (AT4G03815.1)	-43	AT4G00990.2	827933	At.3531	NM_116327	AT4G00990	-	Transcription factor jumonji (jmjC) domain-containing protein	protein-coding
11619	4	433784	434013	promoter-TSS (AT4G01000.2)	promoter-TSS (AT4G01000.2)	40	AT4G01000.2	826414	At.24461	NM_116328	AT4G01000	F3I3.20|F3I3_20	Ubiquitin-like superfamily protein	protein-coding
11620	4	437503	437828	promoter-TSS (AT4G01010.1)	promoter-TSS (AT4G01010.1)	-60	AT4G01010.2	826427	At.54067	NM_116329	CNGC13	ATCNGC13|CYCLIC NUCLEOTIDE-GATED CHANNEL 13|F3I3.1|F3I3_1|cyclic nucleotide-gated channel 13	cyclic nucleotide-gated channel 13	protein-coding
11621	4	445019	445469	promoter-TSS (AT4G01023.3)	promoter-TSS (AT4G01023.3)	-178	AT4G01023.2	826450		NM_116331	AT4G01023	-	RING/U-box superfamily protein	protein-coding
11622	4	446660	447295	promoter-TSS (AT4G01026.1)	promoter-TSS (AT4G01026.1)	-1	AT4G01026.1	827923	At.19744	NM_116332	PYL7	PYR1-like 7|RCAR2|regulatory components of ABA receptor 2	PYR1-like 7	protein-coding
11623	4	453200	453389	promoter-TSS (AT4G01037.1)	promoter-TSS (AT4G01037.1)	-51	AT4G01037.1	6240517	At.47990	NM_001125436	WTF1	AtWTF1|what's this factor?	Ubiquitin carboxyl-terminal hydrolase family protein	protein-coding
11624	4	455453	455826	promoter-TSS (AT4G01050.1)	promoter-TSS (AT4G01050.1)	56	AT4G01050.2	827921	At.22549	NM_116335	TROL	F2N1.31|F2N1_31|thylakoid rhodanese-like	thylakoid rhodanese-like protein	protein-coding
11625	4	459411	459813	promoter-TSS (AT4G01060.1)	promoter-TSS (AT4G01060.1)	-783	AT4G01060.3	827917	At.34482	NM_116336	CPL3	CAPRICE-like MYB3|ENHANCER OF TRY AND CPC 3|ETC3|F2N1.40|F2N1_40	CAPRICE-like MYB3	protein-coding
11626	4	461031	461480	TTS (AT4G01070.1)	TTS (AT4G01070.1)	776	AT4G01060.1	827917	At.34482	NM_116336	CPL3	CAPRICE-like MYB3|ENHANCER OF TRY AND CPC 3|ETC3|F2N1.40|F2N1_40	CAPRICE-like MYB3	protein-coding
11627	4	463807	464003	promoter-TSS (AT4G01070.1)	promoter-TSS (AT4G01070.1)	-349	AT4G01070.2	827912	At.22609	NM_116337	GT72B1	F2N1.15|F2N1_15|UDP-GLUCOSE-DEPENDENT GLUCOSYLTRANSFERASE 72 B1|UGT72B1	UDP-Glycosyltransferase superfamily protein	protein-coding
11628	4	464958	465601	Intergenic	Intergenic	-1723	AT4G01070.2	827912	At.22609	NM_116337	GT72B1	F2N1.15|F2N1_15|UDP-GLUCOSE-DEPENDENT GLUCOSYLTRANSFERASE 72 B1|UGT72B1	UDP-Glycosyltransferase superfamily protein	protein-coding
11629	4	469170	470687	TTS (AT4G03855.1)	TTS (AT4G03855.1)	530	AT4G03855.1	28719522		NR_141756	AT4G03855	-	ncRNA	ncRNA
11630	4	473756	474004	promoter-TSS (AT4G01090.1)	promoter-TSS (AT4G01090.1)	-1	AT4G01090.1	827898	At.28429	NM_116339	AT4G01090	F2N1.13|F2N1_13	hypothetical protein (DUF3133)	protein-coding
11631	4	475291	476115	Intergenic	Intergenic	-1438	AT4G01100.2	827899	At.19620	NM_116340	ADNT1	F2N1.16|F2N1_16|adenine nucleotide transporter 1	adenine nucleotide transporter 1	protein-coding
11632	4	476462	476777	promoter-TSS (AT4G01100.2)	promoter-TSS (AT4G01100.2)	-522	AT4G01100.2	827899	At.19620	NM_116340	ADNT1	F2N1.16|F2N1_16|adenine nucleotide transporter 1	adenine nucleotide transporter 1	protein-coding
11633	4	476938	477248	promoter-TSS (AT4G01100.2)	promoter-TSS (AT4G01100.2)	-48	AT4G01100.2	827899	At.19620	NM_116340	ADNT1	F2N1.16|F2N1_16|adenine nucleotide transporter 1	adenine nucleotide transporter 1	protein-coding
11634	4	480255	480680	TTS (AT4G01100.2)	TTS (AT4G01100.2)	693	AT4G01110.1	827897	At.19620	NM_116341	AT4G01110	F2N1.3|F2N1_3	late embryogenesis abundant hydroxyproline-rich glycoprotein family protein	protein-coding
11635	4	484410	485917	promoter-TSS (AT4G01130.1)	promoter-TSS (AT4G01130.1)	-580	AT4G01130.2	828207	At.34475	NM_116343	AT4G01130	F2N1.17|F2N1_17	GDSL-like Lipase/Acylhydrolase superfamily protein	protein-coding
11636	4	487399	487678	exon (AT4G01130.1, exon 4 of 5)	exon (AT4G01130.1, exon 4 of 5)	1761	AT4G01130.3	828207	At.34475	NM_116343	AT4G01130	F2N1.17|F2N1_17	GDSL-like Lipase/Acylhydrolase superfamily protein	protein-coding
11637	4	493383	493699	promoter-TSS (AT4G01150.1)	promoter-TSS (AT4G01150.1)	-5	AT4G01150.1	828181	At.48817	NM_116345	AT4G01150	CURT1A|CURVATURE THYLAKOID 1A|F2N1.18|F2N1_18	CURVATURE THYLAKOID 1A-like protein	protein-coding
11638	4	506589	506968	promoter-TSS (AT4G01190.3)	promoter-TSS (AT4G01190.3)	-375	AT4G01190.2	828066	At.54072	NM_116349	PIPK10	ATPIPK10|F2N1.9|F2N1_9|phosphatidylinositol phosphate kinase 10	phosphatidylinositol phosphate kinase 10	protein-coding
11639	4	512784	513326	promoter-TSS (AT4G01210.1)	promoter-TSS (AT4G01210.1)	-203	AT4G01210.1	828040	At.3800	NM_116351	AT4G01210	F2N1.24|F2N1_24	glycosyl transferase family 1 protein	protein-coding
11640	4	515769	515987	promoter-TSS (AT4G01220.2)	promoter-TSS (AT4G01220.2)	-25	AT4G01220.2	828028	At.20197	NM_116352	MGP4	F2N1.35|F2N1_35|male gametophyte defective 4	Nucleotide-diphospho-sugar transferase family protein	protein-coding
11641	4	517422	517652	promoter-TSS (AT4G01230.1)	promoter-TSS (AT4G01230.1)	-21	AT4G01230.2	827950		NM_116353	AT4G01230	F2N1.8|F2N1_8	Reticulon family protein	protein-coding
11642	4	524096	524293	promoter-TSS (AT4G01250.1)	promoter-TSS (AT4G01250.1)	55	AT4G01250.1	827896	At.3803	NM_116355	WRKY22	AtWRKY22|F2N1.6|F2N1_6	WRKY family transcription factor	protein-coding
11643	4	525066	525576	Intergenic	Intergenic	-1072	AT4G01250.1	827896	At.3803	NM_116355	WRKY22	AtWRKY22|F2N1.6|F2N1_6	WRKY family transcription factor	protein-coding
11644	4	525694	525971	Intergenic	Intergenic	-1583	AT4G01250.1	827896	At.3803	NM_116355	WRKY22	AtWRKY22|F2N1.6|F2N1_6	WRKY family transcription factor	protein-coding
11645	4	526251	527435	promoter-TSS (AT4G01245.1)	promoter-TSS (AT4G01245.1)	-748	AT4G01245.1	828185	At.54075	NM_148185	AT4G01245	-	hypothetical protein	protein-coding
11646	4	531965	532264	promoter-TSS (AT4G01270.1)	promoter-TSS (AT4G01270.1)	-133	AT4G01270.1	828038	At.54077	NM_116357	AT4G01270	F2N1.19|F2N1_19	RING/U-box superfamily protein	protein-coding
11647	4	534873	535338	promoter-TSS (AT4G01280.2)	promoter-TSS (AT4G01280.2)	-93	AT4G01280.1	827903	At.44234	NM_116358	AT4G01280	F2N1.20|F2N1_20	Homeodomain-like superfamily protein	protein-coding
11648	4	545447	545877	promoter-TSS (AT4G01320.1)	promoter-TSS (AT4G01320.1)	-96	AT4G01310.1	827947	At.20244	NM_116361	AT4G01310	F2N1.5|F2N1_5	Ribosomal L5P family protein	protein-coding
11649	4	549853	550468	promoter-TSS (AT4G01330.3)	promoter-TSS (AT4G01330.3)	-15	AT4G01330.1	828117	At.50312	NM_116363	AT4G01330	F2N1.22|F2N1_22	Protein kinase superfamily protein	protein-coding
11650	4	553032	553378	promoter-TSS (AT4G01335.1)	promoter-TSS (AT4G01335.1)	-127	AT4G01335.1	7922343	At.69038	NM_001160725	AT4G01335	-	TATA box-binding protein associated factor RNA polymerase I subunit B-like protein	protein-coding
11651	4	564330	564888	promoter-TSS (AT4G01360.1)	promoter-TSS (AT4G01360.1)	-151	AT4G01360.1	827971	At.34444	NM_116366	BPS3	BYPASS 3|F2N1.26|F2N1_26	BPS1-like protein	protein-coding
11652	4	566979	567183	TTS (AT4G01360.1)	TTS (AT4G01360.1)	164	AT4G01370.1	828151	At.19915	NM_116367	MPK4	ATMPK4|F2N1.1|F2N1_1|MAP kinase 4|MAPK4	MAP kinase 4	protein-coding
11653	4	575514	575894	promoter-TSS (AT4G01395.1)	promoter-TSS (AT4G01395.1)	69	AT4G01395.1	827943	At.43212	NM_001160726	AT4G01395	-	conserved oligomeric Golgi complex subunit 4	protein-coding
11654	4	577227	578269	promoter-TSS (AT4G01410.1)	promoter-TSS (AT4G01410.1)	-280	AT4G01410.1	828166	At.34435	NM_116371	AT4G01410	F3D13.5|F3D13_5	Late embryogenesis abundant (LEA) hydroxyproline-rich glycoprotein family	protein-coding
11655	4	578720	579009	exon (AT4G01410.1, exon 1 of 1)	exon (AT4G01410.1, exon 1 of 1)	836	AT4G01410.1	828166	At.34435	NM_116371	AT4G01410	F3D13.5|F3D13_5	Late embryogenesis abundant (LEA) hydroxyproline-rich glycoprotein family	protein-coding
11656	4	588748	588929	TTS (AT4G01430.1)	TTS (AT4G01430.1)	3228	AT4G01430.3	826685	At.23231	NM_116373	UMAMIT29	F3D13.4|F3D13_4|Usually multiple acids move in and out Transporters 29	nodulin MtN21 /EamA-like transporter family protein	protein-coding
11657	4	591883	592158	exon (AT4G01435.1, exon 2 of 2)	exon (AT4G01435.1, exon 2 of 2)	572	AT4G01435.1	28719436		NM_001340314	AT4G01435	-	hypothetical protein	protein-coding
11658	4	592558	592761	promoter-TSS (AT4G01435.1)	promoter-TSS (AT4G01435.1)	-67	AT4G01435.1	28719436		NM_001340314	AT4G01435	-	hypothetical protein	protein-coding
11659	4	603731	603926	Intergenic	Intergenic	-4445	AT4G01450.2	828176	At.34427	NM_116375	UMAMIT30	F11O4.14|F11O4_14|Usually multiple acids move in and out Transporters 30	nodulin MtN21 /EamA-like transporter family protein	protein-coding
11660	4	615440	615738	Intergenic	Intergenic	-5102	AT4G01460.1	828089	At.34425	NM_116376	AT4G01460	F11O4.13|F11O4_13	basic helix-loop-helix (bHLH) DNA-binding superfamily protein	protein-coding
11661	4	616018	616428	Intergenic	Intergenic	-4468	AT4G01460.1	828089	At.34425	NM_116376	AT4G01460	F11O4.13|F11O4_13	basic helix-loop-helix (bHLH) DNA-binding superfamily protein	protein-coding
11662	4	619421	620133	promoter-TSS (AT4G01460.2)	promoter-TSS (AT4G01460.2)	-914	AT4G01460.1	828089	At.34425	NM_116376	AT4G01460	F11O4.13|F11O4_13	basic helix-loop-helix (bHLH) DNA-binding superfamily protein	protein-coding
11663	4	622512	622892	exon (AT4G01460.2, exon 3 of 3)	exon (AT4G01460.2, exon 3 of 3)	2005	AT4G01460.2	828089	At.34425	NM_116376	AT4G01460	F11O4.13|F11O4_13	basic helix-loop-helix (bHLH) DNA-binding superfamily protein	protein-coding
11664	4	623682	624127	TTS (AT4G01460.2)	TTS (AT4G01460.2)	1981	AT4G01470.1	828051	At.65315	NM_116377	TIP1;3	ATTIP1.3|F11O4.1|F11O4_1|GAMMA-TIP3|tonoplast intrinsic protein 1;3	tonoplast intrinsic protein 1;3	protein-coding
11665	4	624550	624884	TTS (AT4G01470.1)	TTS (AT4G01470.1)	1168	AT4G01470.1	828051	At.65315	NM_116377	TIP1;3	ATTIP1.3|F11O4.1|F11O4_1|GAMMA-TIP3|tonoplast intrinsic protein 1;3	tonoplast intrinsic protein 1;3	protein-coding
11666	4	627905	628320	TTS (AT4G01480.2)	TTS (AT4G01480.2)	1892	AT4G01480.2	827962	At.24865	NM_116378	PPa5	AtPPa5|F11O4.12|F11O4_12|pyrophosphorylase 5	pyrophosphorylase 5	protein-coding
11667	4	629261	629832	Intergenic	Intergenic	1249	AT4G03875.1	28719523		NR_141757	AT4G03875	-	ncRNA	ncRNA
11668	4	637076	637286	Intergenic	Intergenic	-2066	AT4G01500.1	826750	At.34418	NM_116380	NGA4	F11O4.9|F11O4_9|NGATHA4	AP2/B3-like transcriptional factor family protein	protein-coding
11669	4	639031	639417	promoter-TSS (AT4G01500.1)	promoter-TSS (AT4G01500.1)	-23	AT4G01500.1	826750	At.34418	NM_116380	NGA4	F11O4.9|F11O4_9|NGATHA4	AP2/B3-like transcriptional factor family protein	protein-coding
11670	4	642595	642829	promoter-TSS (AT4G01510.2)	promoter-TSS (AT4G01510.2)	-2	AT4G01510.1	826763	At.34415	NM_116381	ARV2	F11O4.16|F11O4_16	Arv1-like protein	protein-coding
11671	4	652153	652551	Intergenic	Intergenic	2490	AT4G01516.1	6241155		NM_001125439	AT4G01516	-	hypothetical protein	protein-coding
11672	4	662983	663491	Intergenic	Intergenic	-4059	AT4G01520.1	828204	At.54081	NM_116382	NAC067	F11O4.3|F11O4_3|NAC domain containing protein 67|anac067	NAC domain containing protein 67	protein-coding
11673	4	669802	670022	promoter-TSS (AT4G01533.1)	promoter-TSS (AT4G01533.1)	573	AT4G01535.1	828158	At.54083	NM_148188	AT4G01535	-	hypothetical protein	protein-coding
11674	4	670316	670461	TTS (AT4G01540.1)	TTS (AT4G01540.1)	1049	AT4G01535.1	828158	At.54083	NM_148188	AT4G01535	-	hypothetical protein	protein-coding
11675	4	672722	672966	promoter-TSS (AT4G01540.1)	promoter-TSS (AT4G01540.1)	-55	AT4G01540.1	828149	At.70341	NM_116384	NTM1	ANAC068|Arabidopsis NAC domain containing protein 68|F11O4.4|F11O4_4|NAC with transmembrane motif1	NAC with transmembrane motif1	protein-coding
11676	4	673296	673536	promoter-TSS (AT4G01540.1)	promoter-TSS (AT4G01540.1)	-627	AT4G01540.1	828149	At.70341	NM_116384	NTM1	ANAC068|Arabidopsis NAC domain containing protein 68|F11O4.4|F11O4_4|NAC with transmembrane motif1	NAC with transmembrane motif1	protein-coding
11677	4	676329	676692	promoter-TSS (AT4G01550.1)	promoter-TSS (AT4G01550.1)	-65	AT4G01550.1	828144	At.34408	NM_116385	NAC069	ANAC069|F11O4.5|F11O4_5|NAC domain containing protein 69|NAC with Transmembrane Motif 2|NTM2|anac069	NAC domain containing protein 69	protein-coding
11678	4	679151	679583	promoter-TSS (AT4G01570.1)	promoter-TSS (AT4G01570.1)	-91	AT4G01560.1	828136	At.3828	NM_116386	MEE49	F11O4.6|F11O4_6|maternal effect embryo arrest 49	Ribosomal RNA processing Brix domain protein	protein-coding
11679	4	682750	683061	promoter-TSS (AT4G01575.1)	promoter-TSS (AT4G01575.1)	-304	AT4G01575.1	828124	At.28284	NM_116388	AT4G01575	T15B16.19|T15B16_19	serine protease inhibitor, Kazal-type family protein	protein-coding
11680	4	687354	687634	promoter-TSS (AT4G03925.1)	promoter-TSS (AT4G03925.1)	1	AT4G03905.1	28719525		NR_141759	AT4G03905	-	ncRNA	ncRNA
11681	4	690343	690764	promoter-TSS (AT4G01593.2)	promoter-TSS (AT4G01593.2)	-90	AT4G01593.1	5008112		NR_141720	AT4G01593	-	ncRNA	ncRNA
11682	4	694490	694779	promoter-TSS (AT4G01610.2)	promoter-TSS (AT4G01610.2)	52	AT4G01610.1	826792	At.24471	NM_116392	AT4G01610	T15B16.17|T15B16_17	Cysteine proteinases superfamily protein	protein-coding
11683	4	705787	705967	promoter-TSS (AT4G01650.3)	promoter-TSS (AT4G01650.3)	-4	AT4G01650.3	828138	At.34395	NM_116395	AT4G01650	T15B16.3|T15B16_3	Polyketide cyclase / dehydrase and lipid transport protein	protein-coding
11684	4	708194	708568	promoter-TSS (AT4G01660.1)	promoter-TSS (AT4G01660.1)	24	AT4G01660.1	828127	At.5374	NM_116396	ABC1	ABC transporter 1|ATABC1|ATATH10|T15B16.14|T15B16_14	ABC transporter 1	protein-coding
11685	4	711447	712124	promoter-TSS (AT4G03955.1)	promoter-TSS (AT4G03955.1)	-557	AT4G03955.1	28719528		NR_141765	AT4G03955	-	ncRNA	ncRNA
11686	4	713007	713429	promoter-TSS (AT4G01670.1)	promoter-TSS (AT4G01670.1)	171	AT4G01671.1	6240720	At.73533	NM_001125440	AT4G01671	-	transmembrane protein	protein-coding
11687	4	714305	714842	Intergenic	Intergenic	-1184	AT4G01671.1	6240720	At.73533	NM_001125440	AT4G01671	-	transmembrane protein	protein-coding
11688	4	716421	717054	exon (AT4G01680.1, exon 3 of 3)	exon (AT4G01680.1, exon 3 of 3)	678	AT4G01680.2	826853	At.3837	NM_116398	MYB55	AtMYB55|T15B16.4|T15B16_4|myb domain protein 55	myb domain protein 55	protein-coding
11689	4	719496	719872	Intergenic	Intergenic	-2081	AT4G01680.1	826853	At.3837	NM_116398	MYB55	AtMYB55|T15B16.4|T15B16_4|myb domain protein 55	myb domain protein 55	protein-coding
11690	4	721967	722171	Intergenic	Intergenic	-4466	AT4G01680.1	826853	At.3837	NM_116398	MYB55	AtMYB55|T15B16.4|T15B16_4|myb domain protein 55	myb domain protein 55	protein-coding
11691	4	722292	722526	Intergenic	Intergenic	-4806	AT4G01680.1	826853	At.3837	NM_116398	MYB55	AtMYB55|T15B16.4|T15B16_4|myb domain protein 55	myb domain protein 55	protein-coding
11692	4	727467	727784	Intergenic	Intergenic	-2238	AT4G01690.1	827991	At.19758	NM_116399	PPOX	HEMG1|PPO1|PROTOPORPHYRINOGEN OXIDASE	Flavin containing amine oxidoreductase family	protein-coding
11693	4	727932	728190	Intergenic	Intergenic	-1802	AT4G01690.1	827991	At.19758	NM_116399	PPOX	HEMG1|PPO1|PROTOPORPHYRINOGEN OXIDASE	Flavin containing amine oxidoreductase family	protein-coding
11694	4	729561	729922	promoter-TSS (AT4G01690.2)	promoter-TSS (AT4G01690.2)	-122	AT4G01690.1	827991	At.19758	NM_116399	PPOX	HEMG1|PPO1|PROTOPORPHYRINOGEN OXIDASE	Flavin containing amine oxidoreductase family	protein-coding
11695	4	735544	735742	promoter-TSS (AT4G01710.1)	promoter-TSS (AT4G01710.1)	-10	AT4G01710.1	828087	At.26442	NM_116401	CRK	ARPC5|CROOKED|T15B16.22|T15B16_22	ARP2/3 complex 16 kDa subunit (p16-Arc)	protein-coding
11696	4	739762	740036	Intergenic	Intergenic	4246	AT4G01710.1	828087	At.26442	NM_116401	CRK	ARPC5|CROOKED|T15B16.22|T15B16_22	ARP2/3 complex 16 kDa subunit (p16-Arc)	protein-coding
11697	4	743795	744584	promoter-TSS (AT4G01720.1)	promoter-TSS (AT4G01720.1)	-615	AT4G01720.1	828001	At.27833	NM_116402	WRKY47	AtWRKY47|T15B16.12|T15B16_12	WRKY family transcription factor	protein-coding
11698	4	748948	749387	promoter-TSS (AT4G01730.1)	promoter-TSS (AT4G01730.1)	-140	AT4G01730.1	826911	At.54087	NM_116403	AT4G01730	T15B16.11|T15B16_11	DHHC-type zinc finger family protein	protein-coding
11699	4	776182	776559	promoter-TSS (AT4G01800.3)	promoter-TSS (AT4G01800.3)	69	AT4G01800.3	827922	At.34372	NM_116410	AGY1	Albino or Glassy Yellow 1|Arabidopsis thaliana chloroplast SecA|AtcpSecA|SECA1|T7B11.6|T7B11_6	Albino or Glassy Yellow 1	protein-coding
11700	4	780262	780647	promoter-TSS (AT4G01810.2)	promoter-TSS (AT4G01810.2)	-99	AT4G01810.1	828105	At.22791	NM_116411	AT4G01810	T7B11.7|T7B11_7	Sec23/Sec24 protein transport family protein	protein-coding
11701	4	793093	793467	exon (AT4G01840.1, exon 1 of 2)	exon (AT4G01840.1, exon 1 of 2)	103	AT4G01840.1	828091	At.585	NM_116414	KCO5	ATKCO5|ATTPK5|Ca2+ activated outward rectifying K+ channel 5|T7B11.10|T7B11_10|TPK5	Ca2+ activated outward rectifying K+ channel 5	protein-coding
11702	4	798232	798430	promoter-TSS (AT4G01850.2)	promoter-TSS (AT4G01850.2)	50	AT4G01850.1	826987	At.24433	NM_116415	SAM-2	AtSAM2|MAT2|S-ADENOSYLMETHIONINE SYNTHETASE 2|S-adenosylmethionine synthetase 2|SAM2|T7B11.11|T7B11_11	S-adenosylmethionine synthetase 2	protein-coding
11703	4	799374	799619	Intergenic	Intergenic	-1115	AT4G01850.1	826987	At.24433	NM_116415	SAM-2	AtSAM2|MAT2|S-ADENOSYLMETHIONINE SYNTHETASE 2|S-adenosylmethionine synthetase 2|SAM2|T7B11.11|T7B11_11	S-adenosylmethionine synthetase 2	protein-coding
11704	4	807932	808996	promoter-TSS (ENSRNA049492451-T1)	promoter-TSS (ENSRNA049492451-T1)	-122	ENSRNA049492451-T1
11705	4	810335	810848	promoter-TSS (AT4G01870.2)	promoter-TSS (AT4G01870.2)	-17	AT4G01870.1	828228	At.19803	NM_116417	AT4G01870	T7B11.13|T7B11_13	tolB protein-like protein	protein-coding
11706	4	812839	813128	promoter-TSS (AT4G01883.2)	promoter-TSS (AT4G01883.2)	-53	AT4G01880.1	828223	At.43612	NM_116418	AT4G01880	T7B11.14|T7B11_14	methyltransferase	protein-coding
11707	4	814981	815547	promoter-TSS (AT4G01890.1)	promoter-TSS (AT4G01890.1)	-9	ENSRNA049493841-T1
11708	4	821431	821719	promoter-TSS (AT4G01897.1)	promoter-TSS (AT4G01897.1)	29	AT4G01900.1	828213	At.3850	NM_116421	GLB1	GLNB1 homolog|PII|PII PROTEIN|T7B11.16|T7B11_16	nitrogen regulatory P-II-like protein	protein-coding
11709	4	826821	827389	promoter-TSS (AT4G01915.4)	promoter-TSS (AT4G01915.4)	-111	AT4G01915.4	2745599	At.70531	NM_202767	AT4G01915	-	hypothetical protein	protein-coding
11710	4	840815	841697	promoter-TSS (AT4G01930.1)	promoter-TSS (AT4G01930.1)	199	AT4G01935.1	828195	At.48822	NM_148193	AT4G01935	-	insulin-induced protein	protein-coding
11711	4	843351	843840	promoter-TSS (AT4G01940.1)	promoter-TSS (AT4G01940.1)	-64	AT4G01940.1	828196	At.48822	NM_116425	NFU1	AtCNFU1|NFU domain protein 1|T7B11.20|T7B11_20	NFU domain protein 1	protein-coding
11712	4	846756	847015	promoter-TSS (AT4G01950.2)	promoter-TSS (AT4G01950.2)	-71	AT4G01950.2	827165	At.34350	NM_116426	GPAT3	ATGPAT3|GLYCEROL-3-PHOSPHATE sn-2-ACYLTRANSFERASE 3|T7B11.21|T7B11_21|glycerol-3-phosphate acyltransferase 3	glycerol-3-phosphate acyltransferase 3	protein-coding
11713	4	853448	853802	promoter-TSS (AT4G01960.1)	promoter-TSS (AT4G01960.1)	-296	AT4G01960.2	828190	At.34349	NM_116427	AT4G01960	T7B11.22|T7B11_22	transmembrane protein	protein-coding
11714	4	858069	858651	promoter-TSS (AT4G01970.2)	promoter-TSS (AT4G01970.2)	-959	AT4G01970.2	828186	At.34347	NM_116428	STS	AtSTS|RS4|T7B11.23|T7B11_23|raffinose synthase 4|stachyose synthase	stachyose synthase	protein-coding
11715	4	870617	870953	TTS (AT4G01990.1)	TTS (AT4G01990.1)	2135	AT4G01990.1	828172	At.3857	NM_116430	AT4G01990	T7B11.26|T7B11_26	Tetratricopeptide repeat (TPR)-like superfamily protein	protein-coding
11716	4	879726	879924	promoter-TSS (AT4G02005.3)	promoter-TSS (AT4G02005.3)	-51	AT4G02005.5	5008113		NR_141723	AT4G02005	-	ncRNA	ncRNA
11717	4	880827	881114	promoter-TSS (AT4G02010.1)	promoter-TSS (AT4G02010.1)	-91	AT4G02010.1	827234	At.27666	NM_116432	AT4G02010	T10M13.2|T10M13_2	Protein kinase superfamily protein	protein-coding
11718	4	886328	886644	promoter-TSS (AT4G02020.1)	promoter-TSS (AT4G02020.1)	-94	AT4G02020.1	828165	At.3858	NM_116433	SWN	EZA1|SDG10|SET DOMAIN-CONTAINING PROTEIN 10|SWINGER|T10M13.3|T10M13_3	SET domain-containing protein	protein-coding
11719	4	892009	892196	promoter-TSS (AT4G02030.2)	promoter-TSS (AT4G02030.2)	20	AT4G02030.1	828155	At.27679	NM_116434	AT4G02030	T10M13.4|T10M13_4|UNH|UNHINGED|VPS51|vacuolar protein sorting 51	Vps51/Vps67 family (components of vesicular transport) protein	protein-coding
11720	4	900803	901449	promoter-TSS (AT4G02050.1)	promoter-TSS (AT4G02050.1)	-50	AT4G02055.1	3769799			AT4G02055	67044.TRNA-HIS-1	tRNA	tRNA
11721	4	905676	905956	promoter-TSS (AT4G02070.2)	promoter-TSS (AT4G02070.2)	-49	AT4G02070.1	828147		NM_116438	MSH6	ARABIDOPSIS THALIANA MUTS HOMOLOG 6|ATMSH6|MSH6-1|MUTS HOMOLOG 6-1|MUTS HOMOLOG 6-1|MUTS homolog 6|T10M13.8|T10M13_8	MUTS homolog 6	protein-coding
11722	4	914983	915193	intron (AT4G02075.2, intron 4 of 4)	intron (AT4G02075.2, intron 4 of 4)	1421	AT4G02075.3	828146	At.11152	NM_116439	PIT1	pitchoun 1	RING/FYVE/PHD zinc finger superfamily protein	protein-coding
11723	4	921183	921542	promoter-TSS (AT4G02080.1)	promoter-TSS (AT4G02080.1)	-85	AT4G02080.1	827368	At.24077	NM_116440	SAR2	ASAR1|ATSAR2|ATSARA1C|T10M13.9|T10M13_9|secretion-associated RAS super family 2	secretion-associated RAS super family 2	protein-coding
11724	4	929828	930103	promoter-TSS (AT4G02100.1)	promoter-TSS (AT4G02100.1)	96	AT4G02100.1	828142	At.34336	NM_116442	AT4G02100	T10M13.11|T10M13_11	Heat shock protein DnaJ with tetratricopeptide repeat-containing protein	protein-coding
11725	4	931378	932231	exon (AT4G02100.1, exon 3 of 3)	exon (AT4G02100.1, exon 3 of 3)	1935	AT4G02100.1	828142	At.34336	NM_116442	AT4G02100	T10M13.11|T10M13_11	Heat shock protein DnaJ with tetratricopeptide repeat-containing protein	protein-coding
11726	4	934716	934997	promoter-TSS (AT4G02110.1)	promoter-TSS (AT4G02110.1)	-150	AT4G02110.1	828135	At.54093	NM_116443	AT4G02110	T10M13.12|T10M13_12	transcription coactivator	protein-coding
11727	4	940673	940868	promoter-TSS (AT4G02120.5)	promoter-TSS (AT4G02120.5)	1	AT4G02120.4	828137	At.34332	NM_116444	AT4G02120	T10M13.13|T10M13_13	CTP synthase family protein	protein-coding
11728	4	944498	944749	TTS (AT4G02130.2)	TTS (AT4G02130.2)	2452	AT4G02130.2	827438	At.3866	NM_116445	GATL6	LGT10|T10M13.14|T10M13_14|galacturonosyltransferase 6|galacturonosyltransferase-like 6	galacturonosyltransferase 6	protein-coding
11729	4	945281	945866	exon (AT4G02130.2, exon 1 of 1)	exon (AT4G02130.2, exon 1 of 1)	1502	AT4G02130.2	827438	At.3866	NM_116445	GATL6	LGT10|T10M13.14|T10M13_14|galacturonosyltransferase 6|galacturonosyltransferase-like 6	galacturonosyltransferase 6	protein-coding
11730	4	947038	947328	promoter-TSS (AT4G02130.2)	promoter-TSS (AT4G02130.2)	66	AT4G02130.1	827438	At.3866	NM_116445	GATL6	LGT10|T10M13.14|T10M13_14|galacturonosyltransferase 6|galacturonosyltransferase-like 6	galacturonosyltransferase 6	protein-coding
11731	4	947747	948554	promoter-TSS (AT4G02130.1)	promoter-TSS (AT4G02130.1)	-844	AT4G04065.1	28719536		NR_141772	AT4G04065	-	ncRNA	ncRNA
11732	4	953632	954045	promoter-TSS (AT4G02150.2)	promoter-TSS (AT4G02150.2)	-148	AT4G02150.1	827472	At.5372	NM_116447	MOS6	6|ATIMPALPHA3|IMPA-3|IMPORTIN ALPHA 3|IMPORTIN ALPHA ISOFORM 3|MODIFIER OF SNC1|T10M13.16|T10M13_16	ARM repeat superfamily protein	protein-coding
11733	4	972116	972758	promoter-TSS (AT4G02195.1)	promoter-TSS (AT4G02195.1)	-95	AT4G02195.1	827505	At.15659	NM_116452	SYP42	ATSYP42|ATTLG2B|TLG2B|syntaxin of plants 42	syntaxin of plants 42	protein-coding
11734	4	976061	976353	promoter-TSS (AT4G02210.1)	promoter-TSS (AT4G02210.1)	-39	AT4G02220.1	828106	At.3873	NM_116455	AT4G02220	T2H3.12	zinc finger (MYND type) family protein / programmed cell death 2 C-terminal domain-containing protein	protein-coding
11735	4	980604	980860	promoter-TSS (AT4G02235.1)	promoter-TSS (AT4G02235.1)	-34	AT4G02230.1	828099	At.23066	NM_116456	AT4G02230	T2H3.3|T2H3_3	Ribosomal protein L19e family protein	protein-coding
11736	4	985118	985254	promoter-TSS (AT4G02260.2)	promoter-TSS (AT4G02260.2)	46	AT4G02260.4	828096	At.3876	NM_116459	RSH1	AT-RSH1|ATRSH1|RELA-SPOT HOMOLOG 1|RELA/SPOT HOMOLOG 1|RELA/SPOT homolog 1|T2H3.10|T2H3_10	RELA/SPOT homolog 1	protein-coding
11737	4	994261	994825	promoter-TSS (AT4G02280.1)	promoter-TSS (AT4G02280.1)	-183	AT4G02280.1	828081	At.3877	NM_116461	SUS3	ATSUS3|T2H3.8|T2H3_8|sucrose synthase 3	sucrose synthase 3	protein-coding
11738	4	1023550	1023737	promoter-TSS (at4g04095)	promoter-TSS (at4g04095)	-269	at4g04095
11739	4	1026263	1026483	promoter-TSS (AT4G02320.1)	promoter-TSS (AT4G02320.1)	-194	AT4G02320.1	828067	At.54097	NM_116465	AT4G02320	T14P8.1|T14P8_1	Plant invertase/pectin methylesterase inhibitor superfamily	protein-coding
11740	4	1029099	1029808	Intergenic	Intergenic	-1482	AT4G04115.1	28719540		NR_141777	AT4G04115	-	ncRNA	ncRNA
11741	4	1030287	1030615	promoter-TSS (AT4G04115.1)	promoter-TSS (AT4G04115.1)	-484	AT4G04115.1	28719540		NR_141777	AT4G04115	-	ncRNA	ncRNA
11742	4	1030935	1031702	TTS (AT4G04115.1)	TTS (AT4G04115.1)	383	AT4G04115.1	28719540		NR_141777	AT4G04115	-	ncRNA	ncRNA
11743	4	1032256	1032540	promoter-TSS (AT4G02330.1)	promoter-TSS (AT4G02330.1)	48	AT4G02330.1	828064	At.43016	NM_116466	ATPMEPCRB	AtPME41|PME41|T14P8.14|T14P8_14|pectin methylesterase 41	Plant invertase/pectin methylesterase inhibitor superfamily	protein-coding
11744	4	1034479	1034954	promoter-TSS (AT4G02340.1)	promoter-TSS (AT4G02340.1)	-880	AT4G02340.1	828063	At.3881	NM_116467	AT4G02340	T14P8.15|T14P8_15	alpha/beta-Hydrolases superfamily protein	protein-coding
11745	4	1035610	1035844	TTS (AT4G02330.1)	TTS (AT4G02330.1)	131	AT4G02340.1	828063	At.3881	NM_116467	AT4G02340	T14P8.15|T14P8_15	alpha/beta-Hydrolases superfamily protein	protein-coding
11746	4	1036523	1036848	intron (AT4G02340.1, intron 1 of 2)	intron (AT4G02340.1, intron 1 of 2)	1089	AT4G02340.1	828063	At.3881	NM_116467	AT4G02340	T14P8.15|T14P8_15	alpha/beta-Hydrolases superfamily protein	protein-coding
11747	4	1037711	1038176	promoter-TSS (AT4G02350.1)	promoter-TSS (AT4G02350.1)	-171	AT4G02350.1	828060	At.34308	NM_116468	SEC15B	T14P8.16|T14P8_16|exocyst complex component sec15B	exocyst complex component sec15B	protein-coding
11748	4	1040841	1041828	promoter-TSS (AT4G02370.1)	promoter-TSS (AT4G02370.1)	248	AT4G02360.1	827767	At.43858	NM_116469	AT4G02360	T14P8.17|T14P8_17	transmembrane protein, putative (Protein of unknown function, DUF538)	protein-coding
11749	4	1042068	1042407	promoter-TSS (AT4G02370.1)	promoter-TSS (AT4G02370.1)	2	AT4G02370.1	828057	At.22062	NM_116470	AT4G02370	T14P8.18|T14P8_18	pectinesterase (Protein of unknown function, DUF538)	protein-coding
11750	4	1043827	1045204	Intergenic	Intergenic	2280	AT4G02370.1	828057	At.22062	NM_116470	AT4G02370	T14P8.18|T14P8_18	pectinesterase (Protein of unknown function, DUF538)	protein-coding
11751	4	1045394	1045945	TTS (AT4G02380.2)	TTS (AT4G02380.2)	1314	at4g04125
11752	4	1046903	1047169	promoter-TSS (at4g04125)	promoter-TSS (at4g04125)	-43	AT4G02380.2	828053	At.24964	NM_116471	SAG21	Arabidopsis thaliana late embryogenensis abundant like 5|AtLEA5|T14P8.2|T14P8_2|senescence-associated gene 21	senescence-associated gene 21	protein-coding
11753	4	1047694	1048114	promoter-TSS (at4g04125)	promoter-TSS (at4g04125)	-799	AT4G02380.3	828053	At.24964	NM_116471	SAG21	Arabidopsis thaliana late embryogenensis abundant like 5|AtLEA5|T14P8.2|T14P8_2|senescence-associated gene 21	senescence-associated gene 21	protein-coding
11754	4	1048663	1049542	promoter-TSS (AT4G02390.1)	promoter-TSS (AT4G02390.1)	-664	AT4G02390.1	828049	At.92	NM_116472	PARP2	APP|ATPARP1|PARP1|POLY(ADP-RIBOSE) POLYMERASE|POLY(ADP-RIBOSE) POLYMERASE 1|PP|T14P8.19|T14P8_19|poly(ADP-ribose) polymerase|poly(ADP-ribose) polymerase 2	poly(ADP-ribose) polymerase	protein-coding
11755	4	1054017	1054175	promoter-TSS (AT4G02400.1)	promoter-TSS (AT4G02400.1)	-103	AT4G02400.1	828039	At.26158	NM_116473	AT4G02400	T14P8.20|T14P8_20	U3 ribonucleoprotein (Utp) family protein	protein-coding
11756	4	1059529	1060292	promoter-TSS (AT4G02405.1)	promoter-TSS (AT4G02405.1)	-239	AT4G02405.2	2745606	At.26158	NM_202773	AT4G02405	-	S-adenosyl-L-methionine-dependent methyltransferases superfamily protein	protein-coding
11757	4	1061946	1062720	promoter-TSS (AT4G02410.1)	promoter-TSS (AT4G02410.1)	-174	AT4G02410.1	828032	At.34304	NM_116474	AT4G02410	AtLPK1|L-type lectin receptor kinase IV.3|LPK1|LecRK-IV.3|T14P8.3|T14P8_3|lectin-like protein kinase 1	Concanavalin A-like lectin protein kinase family protein	protein-coding
11758	4	1066031	1067270	promoter-TSS (AT4G02420.1)	promoter-TSS (AT4G02420.1)	-79	AT4G02420.1	828035	At.65321	NM_116475	AT4G02420	L-type lectin receptor kinase IV.4|LecRK-IV.4|T14P8.4|T14P8_4	Concanavalin A-like lectin protein kinase family protein	protein-coding
11759	4	1068768	1068999	promoter-TSS (AT4G02430.4)	promoter-TSS (AT4G02430.4)	-62	AT4G02425.1	828030	At.44203	NM_178957	AT4G02425	-	LYR motif protein	protein-coding
11760	4	1072160	1072757	promoter-TSS (AT4G02440.1)	promoter-TSS (AT4G02440.1)	82	AT4G02440.1	828008	At.3886	NM_116477	EID1	EMPFINDLICHER IM DUNKELROTEN LICHT 1|T14P8.22|T14P8_22	F-box family protein	protein-coding
11761	4	1075817	1076084	promoter-TSS (AT4G02450.2)	promoter-TSS (AT4G02450.2)	-20	AT4G02450.1	828006	At.3886	NM_116478	AT4G02450	T14P8.5|T14P8_5	HSP20-like chaperones superfamily protein	protein-coding
11762	4	1080598	1080954	promoter-TSS (AT4G02460.2)	promoter-TSS (AT4G02460.2)	-49	AT4G02460.1	827997	At.26416	NM_116479	PMS1	ATPMS1|AtPMS1|POSTMEIOTIC SEGREGATION 1|T14P8.6|T14P8_6	DNA mismatch repair protein	protein-coding
11763	4	1090055	1090352	Intergenic	Intergenic	-1357	AT4G02480.1	827979	At.27891	NM_116481	AT4G02480	AT4G02470|T14P8.8|T14P8_8	AAA-type ATPase family protein	protein-coding
11764	4	1101191	1101702	promoter-TSS (AT4G02500.1)	promoter-TSS (AT4G02500.1)	68	AT4G02500.1	827940	At.21214	NM_116484	XT2	ARABIDOPSIS THALIANA UDP-XYLOSYLTRANSFERASE 2|ATXT2|AtXXT2|T10P11.20|UDP-xylosyltransferase 2|XXT2|XYG XYLOSYLTRANSFERASE 2	UDP-xylosyltransferase 2	protein-coding
11765	4	1103666	1104209	promoter-TSS (AT4G02510.3)	promoter-TSS (AT4G02510.3)	-492	AT4G02510.1	827934	At.24962	NM_116485	TOC159	ATTOC159|PLASTID PROTEIN IMPORT 2|PPI2|T10P11.19|TOC160|TOC86|TRANSLOCON AT THE OUTER ENVELOPE MEMBRANE OF CHLOROPLASTS 160|TRANSLOCON AT THE OUTER ENVELOPE MEMBRANE OF CHLOROPLASTS 86|translocon at the outer envelope membrane of chloroplasts 159	translocon at the outer envelope membrane of chloroplasts 159	protein-coding
11766	4	1104357	1104649	promoter-TSS (AT4G02510.3)	promoter-TSS (AT4G02510.3)	53	AT4G02510.2	827934	At.24962	NM_116485	TOC159	ATTOC159|PLASTID PROTEIN IMPORT 2|PPI2|T10P11.19|TOC160|TOC86|TRANSLOCON AT THE OUTER ENVELOPE MEMBRANE OF CHLOROPLASTS 160|TRANSLOCON AT THE OUTER ENVELOPE MEMBRANE OF CHLOROPLASTS 86|translocon at the outer envelope membrane of chloroplasts 159	translocon at the outer envelope membrane of chloroplasts 159	protein-coding
11767	4	1114015	1114166	promoter-TSS (AT4G02530.1)	promoter-TSS (AT4G02530.1)	61	AT4G02530.1	827927	At.22175	NM_116487	AT4G02530	T10P11.17|T10P11_17	chloroplast thylakoid lumen protein	protein-coding
11768	4	1114308	1114864	promoter-TSS (AT4G02530.1)	promoter-TSS (AT4G02530.1)	40	ENSRNA049493909-T1
11769	4	1121994	1122463	promoter-TSS (AT4G02550.2)	promoter-TSS (AT4G02550.2)	-5	AT4G02550.4	827910	At.28497	NM_116489	AT4G02550	T10P11.16|T10P11_16	Myb/SANT-like DNA-binding domain protein	protein-coding
11770	4	1122936	1123328	promoter-TSS (AT4G02550.2)	promoter-TSS (AT4G02550.2)	361	ENSRNA049493914-T1
11771	4	1128366	1128706	promoter-TSS (AT4G02560.1)	promoter-TSS (AT4G02560.1)	21	AT4G02570.4	825648	At.24877	NM_116491	CUL1	ATCUL1|AUXIN RESISTANT 6|AXR6|T10P11.26|T10P11_26|cullin 1	cullin 1	protein-coding
11772	4	1134216	1134609	promoter-TSS (AT4G02580.1)	promoter-TSS (AT4G02580.1)	-17	AT4G02580.1	828130	At.22487	NM_116492	AT4G02580	T10P11.14|T10P11_14	NADH-ubiquinone oxidoreductase 24 kDa subunit	protein-coding
11773	4	1137518	1137915	TTS (AT4G02580.1)	TTS (AT4G02580.1)	2775	AT4G02590.2	828126	At.20028	NM_116493	UNE12	T10P11.13|T10P11_13|unfertilized embryo sac 12	basic helix-loop-helix (bHLH) DNA-binding superfamily protein	protein-coding
11774	4	1140427	1140719	promoter-TSS (AT4G02590.1)	promoter-TSS (AT4G02590.1)	-33	AT4G02590.1	828126	At.20028	NM_116493	UNE12	T10P11.13|T10P11_13|unfertilized embryo sac 12	basic helix-loop-helix (bHLH) DNA-binding superfamily protein	protein-coding
11775	4	1143422	1144060	promoter-TSS (AT4G02600.1)	promoter-TSS (AT4G02600.1)	-147	AT4G02600.2	828229	At.20439	NM_116494	MLO1	ATMLO1|MILDEW RESISTANCE LOCUS O 1|T10P11.12|T10P11_12	Seven transmembrane MLO family protein	protein-coding
11776	4	1147449	1147688	promoter-TSS (AT4G02610.1)	promoter-TSS (AT4G02610.1)	-40	AT4G02610.1	828226	At.48825	NM_116495	AT4G02610	T10P11.11|T10P11_11	Aldolase-type TIM barrel family protein	protein-coding
11777	4	1151252	1151685	promoter-TSS (AT4G02620.1)	promoter-TSS (AT4G02620.1)	-113	AT4G02620.1	828221	At.48825	NM_116496	AT4G02620	T10P11.25|T10P11_25|VHA -F	vacuolar ATPase subunit F family protein	protein-coding
11778	4	1153795	1154092	promoter-TSS (AT4G02640.1)	promoter-TSS (AT4G02640.1)	-2	AT4G02640.4	828219	At.25176	NM_116498	BZO2H1	ATBZIP10|Arabidopsis thaliana basic leucine zipper 10	bZIP transcription factor family protein	protein-coding
11779	4	1175698	1175886	TTS (AT4G02670.2)	TTS (AT4G02670.2)	-1471	AT4G02660.2	828210	At.75279	NM_116500	AT4G02660	T10P11.5|T10P11_5	Beige/BEACH and WD40 domain-containing protein	protein-coding
11780	4	1176082	1176564	exon (AT4G02670.2, exon 3 of 3)	exon (AT4G02670.2, exon 3 of 3)	-2002	AT4G02660.2	828210	At.75279	NM_116500	AT4G02660	T10P11.5|T10P11_5	Beige/BEACH and WD40 domain-containing protein	protein-coding
11781	4	1180618	1180840	TTS (AT4G02680.1)	TTS (AT4G02680.1)	-1961	AT4G04235.1	28719548		NR_141791	AT4G04235	-	ncRNA	ncRNA
11782	4	1198072	1198283	promoter-TSS (AT4G02710.1)	promoter-TSS (AT4G02710.1)	-547	AT4G02710.1	828199	At.43926	NM_116505	NET1C	Networked 1C|T10P11.22|T10P11_22	Kinase interacting (KIP1-like) family protein	protein-coding
11783	4	1199950	1200774	promoter-TSS (AT4G04285.1)	promoter-TSS (AT4G04285.1)	-429	AT4G04285.1	28719551		NR_141793	AT4G04285	-	ncRNA	ncRNA
11784	4	1203263	1204172	promoter-TSS (AT4G02725.1)	promoter-TSS (AT4G02725.1)	-296	AT4G02725.2	2745608	At.47912	NM_202774	AT4G02725	-	spindle pole body-associated protein	protein-coding
11785	4	1205777	1206119	promoter-TSS (AT4G02720.1)	promoter-TSS (AT4G02720.1)	-56	AT4G02720.1	828193	At.34274	NM_116506	AT4G02720	T5J8.1	Ras-induced vulval development antagonist protein	protein-coding
11786	4	1207381	1207889	promoter-TSS (AT4G02730.1)	promoter-TSS (AT4G02730.1)	-48	AT4G02730.1	828189	At.26627	NM_116507	WDR5b	AtWDR5b|T5J8.2|T5J8_2|human WDR5 (WD40 repeat) homolog b	Transducin/WD40 repeat-like superfamily protein	protein-coding
11787	4	1223563	1223980	promoter-TSS (AT4G02750.1)	promoter-TSS (AT4G02750.1)	-154	AT4G02750.1	828187	At.50610	NM_116509	AT4G02750	T5J8.5|T5J8_5	Tetratricopeptide repeat (TPR)-like superfamily protein	protein-coding
11788	4	1228895	1229237	promoter-TSS (AT4G02760.8)	promoter-TSS (AT4G02760.8)	-52	AT4G02760.6	828184	At.47914	NM_001084879	AT4G02760	T5J8.6|T5J8_6	RNI-like superfamily protein	protein-coding
11789	4	1229787	1230413	promoter-TSS (AT4G02770.1)	promoter-TSS (AT4G02770.1)	64	AT4G02770.1	828183	At.20829	NM_116511	PSAD-1	PSI-D|photosystem I subunit D-1	photosystem I subunit D-1	protein-coding
11790	4	1233205	1233455	Intergenic	Intergenic	-3166	AT4G02770.1	828183	At.20829	NM_116511	PSAD-1	PSI-D|photosystem I subunit D-1	photosystem I subunit D-1	protein-coding
11791	4	1241073	1241586	intron (AT4G02780.1, intron 9 of 14)	intron (AT4G02780.1, intron 9 of 14)	3493	AT4G02780.1	828182	At.355	NM_116512	GA1	ABC33|ARABIDOPSIS THALIANA ENT-COPALYL DIPHOSPHATE SYNTHETASE 1|ATCPS1|CPP synthase|CPS|CPS1|ENT-COPALYL DIPHOSPHATE SYNTHETASE|ENT-COPALYL DIPHOSPHATE SYNTHETASE 1|GA REQUIRING 1|T5J8.9|T5J8_9	Terpenoid cyclases/Protein prenyltransferases superfamily protein	protein-coding
11792	4	1247270	1247472	promoter-TSS (AT4G02790.1)	promoter-TSS (AT4G02790.1)	44	AT4G02790.1	828174	At.24892	NM_116513	EMB3129	EMBRYO DEFECTIVE 3129|T5J8.11|T5J8_11	GTP-binding family protein	protein-coding
11793	4	1249758	1250055	promoter-TSS (AT4G02800.1)	promoter-TSS (AT4G02800.1)	-65	AT4G02800.1	828171	At.3903	NM_116514	AT4G02800	T5J8.12|T5J8_12	GRIP/coiled-coil protein	protein-coding
11794	4	1258435	1258666	promoter-TSS (AT4G02820.1)	promoter-TSS (AT4G02820.1)	18	AT4G02820.1	828169	At.27339	NM_116516	AT4G02820	T5J8.14|T5J8_14	Pentatricopeptide repeat (PPR) superfamily protein	protein-coding
11795	4	1264062	1264298	promoter-TSS (AT4G02840.2)	promoter-TSS (AT4G02840.2)	-338	AT4G02840.1	828163	At.27972	NM_116518	AT4G02840	T5J8.16|T5J8_16	Small nuclear ribonucleoprotein family protein	protein-coding
11796	4	1264467	1264702	promoter-TSS (AT4G02840.2)	promoter-TSS (AT4G02840.2)	-43	AT4G02840.2	828163	At.27972	NM_116518	AT4G02840	T5J8.16|T5J8_16	Small nuclear ribonucleoprotein family protein	protein-coding
11797	4	1268707	1268881	promoter-TSS (AT4G02850.1)	promoter-TSS (AT4G02850.1)	-182	AT4G02850.1	828160	At.27972	NM_116519	AT4G02850	T5J8.17|T5J8_17	phenazine biosynthesis PhzC/PhzF family protein	protein-coding
11798	4	1274098	1274544	promoter-TSS (AT4G02880.2)	promoter-TSS (AT4G02880.2)	-19	AT4G04305.1	28719553		NR_141795	AT4G04305	-	ncRNA	ncRNA
11799	4	1277978	1279284	TTS (AT4G02880.2)	TTS (AT4G02880.2)	-1012	AT4G04335.1	28719555		NR_141797	AT4G04335	-	ncRNA	ncRNA
11800	4	1279934	1280424	promoter-TSS (AT4G02890.1)	promoter-TSS (AT4G02890.1)	-13	AT4G02890.4	828148	At.24970	NM_116523	UBQ14	T5J8.21|T5J8_21	Ubiquitin family protein	protein-coding
11801	4	1292315	1292739	promoter-TSS (AT4G02920.2)	promoter-TSS (AT4G02920.2)	33	AT4G02920.2	828139	At.20854	NM_116526	AT4G02920	T4I9.20	hypothetical protein	protein-coding
11802	4	1298358	1298565	promoter-TSS (AT4G02930.1)	promoter-TSS (AT4G02930.1)	39	AT4G02930.1	828134	At.22275	NM_116527	AT4G02930	T4I9.19	GTP binding Elongation factor Tu family protein	protein-coding
11803	4	1299478	1299739	promoter-TSS (AT4G04355.1)	promoter-TSS (AT4G04355.1)	42	AT4G04355.1	28719557		NR_141799	AT4G04355	-	ncRNA	ncRNA
11804	4	1303990	1304331	Intergenic	Intergenic	-2153	AT4G02940.1	828132	At.20270	NM_116528	AT4G02940	T4I9.18|T4I9_18	oxidoreductase, 2OG-Fe(II) oxygenase family protein	protein-coding
11805	4	1304560	1304853	Intergenic	Intergenic	-1607	AT4G02940.1	828132	At.20270	NM_116528	AT4G02940	T4I9.18|T4I9_18	oxidoreductase, 2OG-Fe(II) oxygenase family protein	protein-coding
11806	4	1306320	1306592	exon (AT4G02940.1, exon 1 of 7)	exon (AT4G02940.1, exon 1 of 7)	143	AT4G02940.1	828132	At.20270	NM_116528	AT4G02940	T4I9.18|T4I9_18	oxidoreductase, 2OG-Fe(II) oxygenase family protein	protein-coding
11807	4	1308329	1308732	intron (AT4G02940.1, intron 1 of 6)	intron (AT4G02940.1, intron 1 of 6)	2217	AT4G02940.1	828132	At.20270	NM_116528	AT4G02940	T4I9.18|T4I9_18	oxidoreductase, 2OG-Fe(II) oxygenase family protein	protein-coding
11808	4	1318795	1319493	promoter-TSS (ENSRNA049493837-T1)	promoter-TSS (ENSRNA049493837-T1)	41	ENSRNA049493837-T1
11809	4	1321710	1321891	promoter-TSS (AT4G02990.2)	promoter-TSS (AT4G02990.2)	42	AT4G02990.1	828116	At.10877	NM_116533	BSM	BELAYA SMERT|RUG2|RUGOSA 2|T4I9.13|T4I9_13	Mitochondrial transcription termination factor family protein	protein-coding
11810	4	1323922	1324220	promoter-TSS (AT4G03000.4)	promoter-TSS (AT4G03000.4)	8	AT4G03000.3	828112	At.34240	NM_116534	AT4G03000	T4I9.12|T4I9_12	RING/U-box superfamily protein	protein-coding
11811	4	1329251	1329632	promoter-TSS (AT4G03010.1)	promoter-TSS (AT4G03010.1)	-107	AT4G03010.1	828113	At.54104	NM_116535	AT4G03010	T4I9.11|T4I9_11	RNI-like superfamily protein	protein-coding
11812	4	1330106	1330318	exon (AT4G03010.1, exon 1 of 1)	exon (AT4G03010.1, exon 1 of 1)	664	AT4G03010.1	828113	At.54104	NM_116535	AT4G03010	T4I9.11|T4I9_11	RNI-like superfamily protein	protein-coding
11813	4	1330443	1331327	TTS (AT4G03020.1)	TTS (AT4G03020.1)	1337	AT4G03010.1	828113	At.54104	NM_116535	AT4G03010	T4I9.11|T4I9_11	RNI-like superfamily protein	protein-coding
11814	4	1337289	1337887	promoter-TSS (AT4G03030.1)	promoter-TSS (AT4G03030.1)	-23	AT4G03030.1	828110	At.25585	NM_116537	AT4G03030	T4I9.9|T4I9_9	Galactose oxidase/kelch repeat superfamily protein	protein-coding
11815	4	1338611	1338829	Intergenic	Intergenic	-1155	AT4G03030.1	828110	At.25585	NM_116537	AT4G03030	T4I9.9|T4I9_9	Galactose oxidase/kelch repeat superfamily protein	protein-coding
11816	4	1358094	1358339	promoter-TSS (AT4G03070.1)	promoter-TSS (AT4G03070.1)	-51	AT4G03070.1	828100	At.26278	NM_116541	AOP1	AOP|AOP1.1|T4I9.5|T4I9_5	2-oxoglutarate (2OG) and Fe(II)-dependent oxygenase superfamily protein	protein-coding
11817	4	1365324	1365671	promoter-TSS (AT4G03080.1)	promoter-TSS (AT4G03080.1)	1	AT4G03080.1	828097	At.26278	NM_116542	BSL1	BRI1 suppressor 1 (BSU1)-like 1|T4I9.4|T4I9_4	BRI1 suppressor 1 (BSU1)-like 1	protein-coding
11818	4	1371202	1371411	promoter-TSS (AT4G03090.1)	promoter-TSS (AT4G03090.1)	-62	AT4G03090.4	828094	At.46863	NM_116543	AT4G03090	AtNDX|NDX|Nodulin Homeobox|T4I9.3|T4I9_3	sequence-specific DNA binding transcription factor ATNDX	protein-coding
11819	4	1373170	1373377	promoter-TSS (AT4G03100.1)	promoter-TSS (AT4G03100.1)	-887	AT4G03100.1	828092	At.21020	NM_116544	AT4G03100	F4C21.2	Rho GTPase activating protein with PAK-box/P21-Rho-binding domain-containing protein	protein-coding
11820	4	1373839	1374209	promoter-TSS (AT4G03100.1)	promoter-TSS (AT4G03100.1)	-136	AT4G03100.1	828092	At.21020	NM_116544	AT4G03100	F4C21.2	Rho GTPase activating protein with PAK-box/P21-Rho-binding domain-containing protein	protein-coding
11821	4	1376424	1376587	TTS (AT4G03100.1)	TTS (AT4G03100.1)	2345	AT4G03100.1	828092	At.21020	NM_116544	AT4G03100	F4C21.2	Rho GTPase activating protein with PAK-box/P21-Rho-binding domain-containing protein	protein-coding
11822	4	1379405	1379889	promoter-TSS (AT4G03110.2)	promoter-TSS (AT4G03110.2)	68	AT4G03110.1	828090	At.28541	NM_116545	RBP-DR1	AtBRN1|AtRBP-DR1|BRN1|Bruno-like 1|F4C21.3|RNA-binding protein-defense related 1	RNA-binding protein-defense related 1	protein-coding
11823	4	1382350	1383078	promoter-TSS (AT4G03113.1)	promoter-TSS (AT4G03113.1)	27	AT4G03113.1	6241356	At.45460	NM_001125451	AT4G03113	-	transmembrane protein	protein-coding
11824	4	1385474	1385760	promoter-TSS (AT4G03115.5)	promoter-TSS (AT4G03115.5)	4	AT4G03120.1	828071	At.34226	NM_116546	AT4G03120	F4C21.4|F4C21_4	C2H2 and C2HC zinc fingers superfamily protein	protein-coding
11825	4	1390752	1391021	promoter-TSS (AT4G03130.3)	promoter-TSS (AT4G03130.3)	-9	AT4G03135.1	3770026			AT4G03135	67050.TRNA-PRO-1	tRNA	tRNA
11826	4	1391951	1392355	promoter-TSS (AT4G03140.1)	promoter-TSS (AT4G03140.1)	32	AT4G03140.1	828065	At.21031	NM_116548	AT4G03140	F4C21.6|F4C21_6	NAD(P)-binding Rossmann-fold superfamily protein	protein-coding
11827	4	1394502	1394749	promoter-TSS (AT4G03150.1)	promoter-TSS (AT4G03150.1)	-42	AT4G03150.1	828059	At.21031	NM_116549	AT4G03150	F4C21.13	plant/protein	protein-coding
11828	4	1402836	1403275	promoter-TSS (AT4G03180.2)	promoter-TSS (AT4G03180.2)	-62	AT4G03180.1	828047	At.24291	NM_116554	AT4G03180	F4C21.10|F4C21_10	rRNA-processing protein	protein-coding
11829	4	1407143	1407439	promoter-TSS (AT4G03200.2)	promoter-TSS (AT4G03200.2)	111	AT4G03190.1	828045	At.24291	NM_116555	GRH1	A. THALIANA GERMIN-LIKE PROTEIN 1|AFB1|ATFBL18|ATGER1|ATGRH1|AUXIN SIGNALING F BOX PROTEIN 1|F4C21.11|F4C21_11|GRR1-like protein 1	GRR1-like protein 1	protein-coding
11830	4	1407998	1408385	promoter-TSS (AT4G03190.1)	promoter-TSS (AT4G03190.1)	32	AT4G03200.2	828041	At.3931	NM_116556	AT4G03200	F4C21.12|F4C21_12	catalytics	protein-coding
11831	4	1412583	1412814	promoter-TSS (AT4G03205.2)	promoter-TSS (AT4G03205.2)	-87	AT4G03205.1	828029	At.22173	NM_116557	hemf2	-	Coproporphyrinogen III oxidase	protein-coding
11832	4	1414811	1415993	promoter-TSS (AT4G03210.2)	promoter-TSS (AT4G03210.2)	-215	AT4G03210.1	828024	At.3932	NM_116559	XTH9	F4C21.14|F4C21_14|xyloglucan endotransglucosylase/hydrolase 9	xyloglucan endotransglucosylase/hydrolase 9	protein-coding
11833	4	1424703	1424980	promoter-TSS (AT4G03240.1)	promoter-TSS (AT4G03240.1)	-61	AT4G03250.1	827999	At.34206	NM_116563	AT4G03250	F4C21.18|F4C21_18	Homeodomain-like superfamily protein	protein-coding
11834	4	1427707	1428257	promoter-TSS (AT4G03260.2)	promoter-TSS (AT4G03260.2)	-120	AT4G03260.1	828003	At.20770	NM_116564	AT4G03260	F4C21.19|F4C21_19	Outer arm dynein light chain 1 protein	protein-coding
11835	4	1431343	1432298	TTS (AT4G03260.2)	TTS (AT4G03260.2)	1871	AT4G03270.2	828000		NM_116565	CYCD6;1	Cyclin D6;1|F4C21.20|F4C21_20	Cyclin D6;1	protein-coding
11836	4	1439799	1440359	promoter-TSS (AT4G03280.2)	promoter-TSS (AT4G03280.2)	-67	AT4G03280.1	827996	At.486	NM_116566	PETC	F4C21.21|F4C21_21|PGR1|PROTON GRADIENT REGULATION 1|RIESKE IRON-SULFUR PROTEIN PRECURSOR|photosynthetic electron transfer C	photosynthetic electron transfer C	protein-coding
11837	4	1441888	1442126	promoter-TSS (AT4G03285.1)	promoter-TSS (AT4G03285.1)	2	AT4G03285.1	3770213			AT4G03285	67050.TRNA-THR-1	tRNA	tRNA
11838	4	1444320	1445238	TTS (AT4G04465.1)	TTS (AT4G04465.1)	441	AT4G03292.1	827992	At.65322	NM_148204	AT4G03292	-	Polynucleotidyl transferase, ribonuclease H-like superfamily protein	protein-coding
11839	4	1446219	1446767	promoter-TSS (AT4G03298.1)	promoter-TSS (AT4G03298.1)	-171	AT4G03298.1	5008115	At.49712	NM_001084880	AT4G03298	-	transmembrane protein	protein-coding
11840	4	1466080	1466405	promoter-TSS (AT4G03330.1)	promoter-TSS (AT4G03330.1)	-42	AT4G03330.1	827970	At.34193	NM_116571	SYP123	ATSYP123|F4C21.26|F4C21_26|syntaxin of plants 123	syntaxin of plants 123	protein-coding
11841	4	1469709	1470012	promoter-TSS (AT4G04535.1)	promoter-TSS (AT4G04535.1)	220	AT4G03340.1	827969	At.34193	NM_116572	AT4G03340	F4C21.27|F4C21_27	Core-2/I-branching beta-1,6-N-acetylglucosaminyltransferase family protein	protein-coding
11842	4	1470136	1470361	promoter-TSS (AT4G03340.2)	promoter-TSS (AT4G03340.2)	-168	AT4G03340.2	827969	At.34193	NM_116572	AT4G03340	F4C21.27|F4C21_27	Core-2/I-branching beta-1,6-N-acetylglucosaminyltransferase family protein	protein-coding
11843	4	1472534	1473038	promoter-TSS (ENSRNA049493832-T1)	promoter-TSS (ENSRNA049493832-T1)	60	ENSRNA049493832-T1
11844	4	1476011	1476624	promoter-TSS (AT4G03360.1)	promoter-TSS (AT4G03360.1)	33	ENSRNA049493835-T1
11845	4	1482810	1483397	promoter-TSS (ENSRNA049493879-T1)	promoter-TSS (ENSRNA049493879-T1)	18	AT4G04615.1	28719576		NR_141815	U6.4	-	ncRNA	ncRNA
11846	4	1494898	1496089	promoter-TSS (AT4G03390.2)	promoter-TSS (AT4G03390.2)	-68	AT4G04625.1	28719577		NR_141816	AT4G04625	-	ncRNA	ncRNA
11847	4	1496510	1497254	TTS (AT4G03400.1)	TTS (AT4G03400.1)	1321	AT4G04625.1	28719577		NR_141816	AT4G04625	-	ncRNA	ncRNA
11848	4	1499672	1500975	promoter-TSS (AT4G03410.1)	promoter-TSS (AT4G03410.1)	-223	AT4G03400.2	827938	At.3945	NM_116578	DFL2	DWARF IN LIGHT 2|F9H3.1|GH3-10	Auxin-responsive GH3 family protein	protein-coding
11849	4	1501395	1501966	promoter-TSS (AT4G03400.1)	promoter-TSS (AT4G03400.1)	73	AT4G03405.1	3770386			AT4G03405	67050.TRNA-GLN-1|67051.TRNA-GLN-1	tRNA	tRNA
11850	4	1508600	1508769	Intergenic	Intergenic	-2149	AT4G03415.1	827930	At.45457	NM_148206	PP2C52	2C-type protein phosphatase 52	Protein phosphatase 2C family protein	protein-coding
11851	4	1509687	1510476	Intergenic	Intergenic	-1516	AT4G03420.1	827928	At.19892	NM_116580	AT4G03420	F9H3.4|F9H3_4	hypothetical protein (DUF789)	protein-coding
11852	4	1514635	1515164	TTS (AT4G03420.1)	TTS (AT4G03420.1)	3302	AT4G03420.1	827928	At.19892	NM_116580	AT4G03420	F9H3.4|F9H3_4	hypothetical protein (DUF789)	protein-coding
11853	4	1515764	1516708	TTS (AT4G03430.1)	TTS (AT4G03430.1)	4327	AT4G03430.2	827925	At.3947	NM_116581	EMB2770	EMBRYO DEFECTIVE 2770|F9H3.5|F9H3_5|STA1|STABILIZED 1	pre-mRNA splicing factor-like protein	protein-coding
11854	4	1520352	1521260	promoter-TSS (AT4G03430.1)	promoter-TSS (AT4G03430.1)	50	AT4G03435.1	3769830			AT4G03435	67051.TRNA-PHE-1	tRNA	tRNA
11855	4	1521804	1522107	Intergenic	Intergenic	-1099	AT4G03435.1	3769830			AT4G03435	67051.TRNA-PHE-1	tRNA	tRNA
11856	4	1529005	1529404	promoter-TSS (at4g03445)	promoter-TSS (at4g03445)	-834	at4g03445
11857	4	1531795	1532096	promoter-TSS (AT4G03450.1)	promoter-TSS (AT4G03450.1)	-126	AT4G03450.1	827913	At.34175	NM_116583	AT4G03450	F9H3.7|F9H3_7	Ankyrin repeat family protein	protein-coding
11858	4	1540481	1540819	promoter-TSS (AT4G03460.1)	promoter-TSS (AT4G03460.1)	63	AT4G03460.1	827916		NM_001340453	AT4G03460	F9H3.9|F9H3_9	Ankyrin repeat family protein	protein-coding
11859	4	1553216	1554313	promoter-TSS (AT4G03490.1)	promoter-TSS (AT4G03490.1)	395	AT4G03490.4	827426	At.50691	NM_116587	AT4G03490	F9H3.12|F9H3_12	Ankyrin repeat family protein	protein-coding
11860	4	1557262	1558058	promoter-TSS (AT4G03505.1)	promoter-TSS (AT4G03505.1)	-341	AT4G03505.1	3769831	At.239	NM_001036505	AT4G03505	-	hypothetical protein	protein-coding
11861	4	1559271	1559623	promoter-TSS (AT4G03510.4)	promoter-TSS (AT4G03510.4)	-10	AT4G03510.2	825654	At.239	NM_116589	RMA1	ATRMA1|F9H3.14|F9H3_14|RING membrane-anchor 1	RING membrane-anchor 1	protein-coding
11862	4	1561866	1562343	TTS (AT4G03520.2)	TTS (AT4G03520.2)	1291	AT4G03520.2	825653	At.20356	NM_116590	ATHM2	F9H3.15|F9H3_15|T5L23.1|TRXm2|thioredoxin m2	Thioredoxin superfamily protein	protein-coding
11863	4	1564005	1564655	promoter-TSS (AT4G03520.2)	promoter-TSS (AT4G03520.2)	-126	AT4G03520.1	825653	At.20356	NM_116590	ATHM2	F9H3.15|F9H3_15|T5L23.1|TRXm2|thioredoxin m2	Thioredoxin superfamily protein	protein-coding
11864	4	1572164	1572446	promoter-TSS (AT4G03550.1)	promoter-TSS (AT4G03550.1)	-961	AT4G03550.1	825650	At.3956	NM_116593	GSL05	ATGSL05|ATGSL5|EED3|GLUCAN SYNTHASE-LIKE 5|GSL5|PMR4|POWDERY MILDEW RESISTANT 4|T5L23.4|enhancer of edr1 3|glucan synthase-like 5	glucan synthase-like 5	protein-coding
11865	4	1579481	1580199	promoter-TSS (AT4G03560.1)	promoter-TSS (AT4G03560.1)	-89	AT4G03560.1	825655	At.3957	NM_116594	TPC1	ATCCH1|ATTPC1|CALCIUM CHANNEL 1|FATTY ACID OXYGENATION UPREGULATED 2|FOU2|T5L23.5|two-pore channel 1|two-pore channel 1	two-pore channel 1	protein-coding
11866	4	1585996	1586500	promoter-TSS (AT4G03565.1)	promoter-TSS (AT4G03565.1)	-499	AT4G03565.1	825656	At.54117	NM_148207	AT4G03565	-	Cystatin/monellin superfamily protein	protein-coding
11867	4	1604120	1604603	promoter-TSS (AT4G03610.1)	promoter-TSS (AT4G03610.1)	267	AT4G03600.1	825660	At.34150	NM_116598	AT4G03600	T5L23.9|T5L23_9	pyrroline-5-carboxylate reductase	protein-coding
11868	4	1604724	1605030	promoter-TSS (AT4G03610.1)	promoter-TSS (AT4G03610.1)	-9	AT4G03610.3	825661	At.34148	NM_116599	AT4G03610	T5L23.10|T5L23_10	Metallo-hydrolase/oxidoreductase superfamily protein	protein-coding
11869	4	1608297	1608507	promoter-TSS (AT4G03620.2)	promoter-TSS (AT4G03620.2)	-114	AT4G03625.1	28719507		NM_001340468	AT4G03625	-	F-box/LRR protein	protein-coding
11870	4	1611459	1611914	promoter-TSS (AT4G03635.1)	promoter-TSS (AT4G03635.1)	35	AT4G03635.1	5008119	At.47915	NM_001084881	AT4G03635	-	F-box/LRR protein	protein-coding
11871	4	1773308	1774018	intron (AT4G03820.2, intron 1 of 3)	intron (AT4G03820.2, intron 1 of 3)	819	AT4G03820.2	825687	At.34108	NM_116620	AT4G03820	T7M24.8|T7M24_8	transmembrane protein, putative (DUF3537)	protein-coding
11872	4	1774354	1774532	promoter-TSS (AT4G03820.3)	promoter-TSS (AT4G03820.3)	39	AT4G03820.2	825687	At.34108	NM_116620	AT4G03820	T7M24.8|T7M24_8	transmembrane protein, putative (DUF3537)	protein-coding
11873	4	1776291	1776639	Intergenic	Intergenic	-1933	AT4G03820.4	825687	At.34108	NM_116620	AT4G03820	T7M24.8|T7M24_8	transmembrane protein, putative (DUF3537)	protein-coding
11874	4	1779600	1779986	Intergenic	Intergenic	-5261	AT4G03820.4	825687	At.34108	NM_116620	AT4G03820	T7M24.8|T7M24_8	transmembrane protein, putative (DUF3537)	protein-coding
11875	4	1862615	1862841	Intergenic	Intergenic	6473	AT4G03935.3	5008121		NR_141762	AT4G03935	-	ncRNA	ncRNA
11876	4	1874670	1875490	exon (AT4G03940.1, exon 6 of 6)	exon (AT4G03940.1, exon 6 of 6)	1456	AT4G03940.1	825704		NM_116632	AT4G03940	T24M8.7|T24M8_7	transmembrane protein	protein-coding
11877	4	1876474	1876818	TTS (AT4G03940.1)	TTS (AT4G03940.1)	-1226	AT4G03945.1	6240679	At.68647	NM_001125456	AT4G03945	-	Plant invertase/pectin methylesterase inhibitor superfamily protein	protein-coding
11878	4	1887420	1887623	promoter-TSS (AT4G03960.1)	promoter-TSS (AT4G03960.1)	59	AT4G03960.1	825706	At.26383	NM_116634	PFA-DSP4	AtPFA-DSP4|T24M8.4|T24M8_4|plant and fungi atypical dual-specificity phosphatase 4	Phosphotyrosine protein phosphatases superfamily protein	protein-coding
11879	4	1889870	1890548	TTS (AT4G03960.1)	TTS (AT4G03960.1)	849	AT4G03965.1	825707	At.51014	NM_148213	AT4G03965	-	RING/U-box superfamily protein	protein-coding
11880	4	1931358	1932524	promoter-TSS (AT4G04020.1)	promoter-TSS (AT4G04020.1)	58	AT4G04020.1	825714	At.27543	NM_116640	FIB	FIB1a|PGL35|T24H24.16|T24H24_16|fibrillin|fibrillin 1a|plastoglobulin 35	fibrillin	protein-coding
11881	4	1933667	1933905	TTS (AT4G04025.1)	TTS (AT4G04025.1)	849	AT4G04025.1	28719533		NM_001340472	AT4G04025	-	transcription repressor	protein-coding
11882	4	1938855	1939223	promoter-TSS (AT4G04040.1)	promoter-TSS (AT4G04040.1)	-74	AT4G04040.1	825716	At.34079	NM_116642	MEE51	T24H24.15|T24H24_15|maternal effect embryo arrest 51	Phosphofructokinase family protein	protein-coding
11883	4	1939866	1940267	intron (AT4G04040.1, intron 3 of 15)	intron (AT4G04040.1, intron 3 of 15)	953	AT4G04040.1	825716	At.34079	NM_116642	MEE51	T24H24.15|T24H24_15|maternal effect embryo arrest 51	Phosphofructokinase family protein	protein-coding
11884	4	1960020	1960280	promoter-TSS (AT4G04077.1)	promoter-TSS (AT4G04077.1)	-976	AT4G04077.1	6241116		NR_141774	AT4G04077	-	ncRNA	ncRNA
11885	4	2020239	2020488	promoter-TSS (AT4G04180.2)	promoter-TSS (AT4G04180.2)	-57	AT4G04180.1	825733	At.34057	NM_001340474	AT4G04180	T27D20.13|T27D20_13	P-loop containing nucleoside triphosphate hydrolases superfamily protein	protein-coding
11886	4	2024206	2024766	promoter-TSS (AT4G04190.1)	promoter-TSS (AT4G04190.1)	17	AT4G04190.3	825734	At.50320	NM_116657	AT4G04190	T27D20.12|T27D20_12	transmembrane protein	protein-coding
11887	4	2026808	2027193	promoter-TSS (AT4G04200.1)	promoter-TSS (AT4G04200.1)	-165	AT4G04200.1	825735	At.34054	NM_116658	AT4G04200	T27D20.11|T27D20_11	Microsomal signal peptidase 25 kDa subunit (SPC25)	protein-coding
11888	4	2029047	2029299	promoter-TSS (AT4G04210.1)	promoter-TSS (AT4G04210.1)	-682	AT4G04210.1	825736	At.34053	NM_116659	PUX4	T27D20.10|T27D20_10|plant UBX domain containing protein 4	plant UBX domain containing protein 4	protein-coding
11889	4	2029899	2030564	exon (AT4G04210.1, exon 1 of 4)	exon (AT4G04210.1, exon 1 of 4)	376	AT4G04210.1	825736	At.34053	NM_116659	PUX4	T27D20.10|T27D20_10|plant UBX domain containing protein 4	plant UBX domain containing protein 4	protein-coding
11890	4	2033006	2033497	promoter-TSS (AT4G04220.1)	promoter-TSS (AT4G04220.1)	83	AT4G04220.1	825737	At.54132	NM_116660	RLP46	AtRLP46|T27D20.9|T27D20_9|receptor like protein 46	receptor like protein 46	protein-coding
11891	4	2036300	2036583	promoter-TSS (AT4G04221.4)	promoter-TSS (AT4G04221.4)	34	AT4G04221.4	6240474		NR_141784	AT4G04221	-	ncRNA	ncRNA
11892	4	2113241	2113518	promoter-TSS (AT4G04320.2)	promoter-TSS (AT4G04320.2)	38	AT4G04320.1	825752	At.34032	NM_116670	AT4G04320	T19B17.4|T19B17_4	malonyl-CoA decarboxylase family protein	protein-coding
11893	4	2115638	2117114	TTS (AT4G04330.1)	TTS (AT4G04330.1)	2241	AT4G04330.1	825753	At.34032	NM_116671	RbcX1	AtRbcX1|T19B17.5|T19B17_5|homologue of cyanobacterial RbcX 1	Chaperonin-like RbcX protein	protein-coding
11894	4	2118371	2118901	promoter-TSS (AT4G04330.1)	promoter-TSS (AT4G04330.1)	-19	AT4G04330.1	825753	At.34032	NM_116671	RbcX1	AtRbcX1|T19B17.5|T19B17_5|homologue of cyanobacterial RbcX 1	Chaperonin-like RbcX protein	protein-coding
11895	4	2119112	2119772	promoter-TSS (AT4G04330.1)	promoter-TSS (AT4G04330.1)	-825	AT4G04330.1	825753	At.34032	NM_116671	RbcX1	AtRbcX1|T19B17.5|T19B17_5|homologue of cyanobacterial RbcX 1	Chaperonin-like RbcX protein	protein-coding
11896	4	2122388	2122922	promoter-TSS (AT4G04340.2)	promoter-TSS (AT4G04340.2)	-33	AT4G04340.3	825754	At.22105	NM_116672	AT4G04340	T19B17.6|T19B17_6|induced Ca2+ increase 1 (osca1)|osca1|reduced hyperosmolality	ERD (early-responsive to dehydration stress) family protein	protein-coding
11897	4	2126509	2127497	TTS (AT4G04340.1)	TTS (AT4G04340.1)	-1087	AT4G04350.1	825755	At.27749	NM_116673	EMB2369	EMBRYO DEFECTIVE 2369|T19B17.7|T19B17_7	tRNA synthetase class I (I, L, M and V) family protein	protein-coding
11898	4	2127706	2128151	promoter-TSS (AT4G04350.1)	promoter-TSS (AT4G04350.1)	-162	AT4G04350.1	825755	At.27749	NM_116673	EMB2369	EMBRYO DEFECTIVE 2369|T19B17.7|T19B17_7	tRNA synthetase class I (I, L, M and V) family protein	protein-coding
11899	4	2136214	2136410	promoter-TSS (AT4G04370.1)	promoter-TSS (AT4G04370.1)	9	AT4G04370.1	825757	At.66630	NM_116675	AT4G04370	T19B17.9|T19B17_9	Tetratricopeptide repeat (TPR)-like superfamily protein	protein-coding
11900	4	2217682	2218202	promoter-TSS (AT4G04450.1)	promoter-TSS (AT4G04450.1)	-100	AT4G04450.1	825775	At.26287	NM_116683	WRKY42	AtWRKY42|T26N6.6|T26N6_6	WRKY family transcription factor	protein-coding
11901	4	2223082	2223352	Intergenic	Intergenic	-1205	AT4G04460.2	825776	At.4020	NM_116684	AT4G04460	T26N6.7|T26N6_7	Saposin-like aspartyl protease family protein	protein-coding
11902	4	2229142	2229598	promoter-TSS (AT4G04470.2)	promoter-TSS (AT4G04470.2)	-90	AT4G04470.2	825777	At.20045	NM_116685	PMP22	22-KD PEROXISOMAL MEMBRANE PROTEIN|T26N6.9|T26N6_9	Peroxisomal membrane 22 kDa (Mpv17/PMP22) family protein	protein-coding
11903	4	2234731	2235022	promoter-TSS (AT4G04490.1)	promoter-TSS (AT4G04490.1)	-187	AT4G04490.1	825779	At.54140	NM_116687	CRK36	T26N6.10|T26N6_10|cysteine-rich RLK (RECEPTOR-like protein kinase) 36	cysteine-rich RLK (RECEPTOR-like protein kinase) 36	protein-coding
11904	4	2278973	2279985	Intergenic	Intergenic	-9137	AT4G04570.3	825789	At.33996	NM_116695	CRK40	F4H6.9|F4H6_9|cysteine-rich RLK (RECEPTOR-like protein kinase) 40	cysteine-rich RLK (RECEPTOR-like protein kinase) 40	protein-coding
11905	4	2288751	2289315	promoter-TSS (AT4G04570.2)	promoter-TSS (AT4G04570.2)	417	AT4G04570.3	825789	At.33996	NM_116695	CRK40	F4H6.9|F4H6_9|cysteine-rich RLK (RECEPTOR-like protein kinase) 40	cysteine-rich RLK (RECEPTOR-like protein kinase) 40	protein-coding
11906	4	2289662	2290138	promoter-TSS (AT4G04570.2)	promoter-TSS (AT4G04570.2)	-2	AT4G04570.2	825789	At.33996	NM_116695	CRK40	F4H6.9|F4H6_9|cysteine-rich RLK (RECEPTOR-like protein kinase) 40	cysteine-rich RLK (RECEPTOR-like protein kinase) 40	protein-coding
11907	4	2322416	2322775	TTS (AT4G04905.1)	TTS (AT4G04905.1)	505	AT4G04905.1	28719594		NR_141832	AT4G04905	-	ncRNA	ncRNA
11908	4	2324810	2324997	promoter-TSS (AT4G04610.1)	promoter-TSS (AT4G04610.1)	25	AT4G04610.1	825793	At.47507	NM_116699	2023-04-01	3'-PHOSPHOADENOSINE 5'-PHOSPHOSULFATE REDUCTASE|APR|APS REDUCTASE|APS reductase 1|ATAPR1|F4H6.13|F4H6_13|PAPS REDUCTASE HOMOLOG 19|PRH19	APS reductase 1	protein-coding
11909	4	2328156	2328472	promoter-TSS (AT4G04614.2)	promoter-TSS (AT4G04614.2)	-50	AT4G04614.1	3770064	At.47507	NM_001036506	AT4G04614	-	hypothetical protein	protein-coding
11910	4	2330114	2330470	exon (AT4G04620.1, exon 1 of 6)	exon (AT4G04620.1, exon 1 of 6)	197	AT4G04620.1	825794	At.33988	NM_116700	ATG8B	F4H6.14|F4H6_14|autophagy 8b	Ubiquitin-like superfamily protein	protein-coding
11911	4	2331744	2332262	exon (AT4G04630.1, exon 1 of 1)	exon (AT4G04630.1, exon 1 of 1)	811	AT4G04630.1	825795	At.33987	NM_116701	AT4G04630	F4H6.15|F4H6_15	senescence regulator (Protein of unknown function, DUF584)	protein-coding
11912	4	2333309	2333611	promoter-TSS (AT4G04630.1)	promoter-TSS (AT4G04630.1)	-646	AT4G04630.1	825795	At.33987	NM_116701	AT4G04630	F4H6.15|F4H6_15	senescence regulator (Protein of unknown function, DUF584)	protein-coding
11913	4	2334547	2334752	Intergenic	Intergenic	-1835	AT4G04630.1	825795	At.33987	NM_116701	AT4G04630	F4H6.15|F4H6_15	senescence regulator (Protein of unknown function, DUF584)	protein-coding
11914	4	2349713	2350176	TTS (AT4G04640.1)	TTS (AT4G04640.1)	2081	AT4G04640.1	825797	At.291	NM_116702	ATPC1	T19J18.4|T19J18_4	ATPase, F1 complex, gamma subunit protein	protein-coding
11915	4	2351868	2352353	promoter-TSS (AT4G04640.1)	promoter-TSS (AT4G04640.1)	-85	AT4G04640.1	825797	At.291	NM_116702	ATPC1	T19J18.4|T19J18_4	ATPase, F1 complex, gamma subunit protein	protein-coding
11916	4	2367311	2367601	promoter-TSS (AT4G04670.1)	promoter-TSS (AT4G04670.1)	22	AT4G04670.1	825800	At.27318	NM_116705	AT4G04670	T19J18.2|T19J18_2	Met-10+ like family protein / kelch repeat-containing protein	protein-coding
11917	4	2375142	2376021	promoter-TSS (AT4G04690.1)	promoter-TSS (AT4G04690.1)	-446	AT4G04690.1	825802	At.65325	NM_116707	AT4G04690	T19J18.6|T19J18_6	F-box and associated interaction domains-containing protein	protein-coding
11918	4	2376154	2376828	Intergenic	Intergenic	-1356	AT4G04690.1	825802	At.65325	NM_116707	AT4G04690	T19J18.6|T19J18_6	F-box and associated interaction domains-containing protein	protein-coding
11919	4	2384056	2384328	promoter-TSS (AT4G04695.1)	promoter-TSS (AT4G04695.1)	-71	AT4G04695.1	825804	At.54146	NM_148230	CPK31	calcium-dependent protein kinase 31	calcium-dependent protein kinase 31	protein-coding
11920	4	2388015	2388370	promoter-TSS (AT4G04700.1)	promoter-TSS (AT4G04700.1)	-87	AT4G04700.1	825805	At.50322	NM_116708	CPK27	T4B21.21|T4B21_21|calcium-dependent protein kinase 27	calcium-dependent protein kinase 27	protein-coding
11921	4	2397643	2397840	promoter-TSS (AT4G04720.1)	promoter-TSS (AT4G04720.1)	18	AT4G04720.1	825807	At.24918	NM_116710	CPK21	AtCPK21|T4B21.13|T4B21_13|calcium-dependent protein kinase 21	calcium-dependent protein kinase 21	protein-coding
11922	4	2408529	2408803	promoter-TSS (AT4G04740.4)	promoter-TSS (AT4G04740.4)	71	AT4G04740.5	825809	At.4037	NM_001203743	CPK23	ATCPK23|T4B21.15|T4B21_15|calcium-dependent protein kinase 23	calcium-dependent protein kinase 23	protein-coding
11923	4	2415395	2415766	promoter-TSS (AT4G04965.1)	promoter-TSS (AT4G04965.1)	-757	AT4G04965.1	28719597		NR_141834	AT4G04965	-	ncRNA	ncRNA
11924	4	2416898	2417500	promoter-TSS (AT4G04750.3)	promoter-TSS (AT4G04750.3)	-601	AT4G04750.3	825811	At.33970	NM_116713	AT4G04750	T4B21.10|T4B21_10	Major facilitator superfamily protein	protein-coding
11925	4	2418364	2418702	intron (AT4G04750.2, intron 2 of 17)	intron (AT4G04750.2, intron 2 of 17)	720	AT4G04750.1	825811	At.33970	NM_116713	AT4G04750	T4B21.10|T4B21_10	Major facilitator superfamily protein	protein-coding
11926	4	2426736	2426929	TTS (AT4G04770.1)	TTS (AT4G04770.1)	2668	AT4G04760.1	825812	At.4040	NM_001340509	AT4G04760	T4B21.9|T4B21_9	Major facilitator superfamily protein	protein-coding
11927	4	2429723	2430129	promoter-TSS (AT4G04770.1)	promoter-TSS (AT4G04770.1)	-27	AT4G04770.1	825814	At.4040	NM_116715	ABCI8	ABC1|ARABIDOPSIS THALIANA NUCLEOSOME ASSEMBLY PROTEIN 1|ATABC1|ATNAP1|ATP binding cassette protein 1|ATP-binding cassette I8|LAF6|LONG AFTER FR|T4B21.16|T4B21_16	ATP binding cassette protein 1	protein-coding
11928	4	2432108	2432377	promoter-TSS (AT4G04780.1)	promoter-TSS (AT4G04780.1)	-10	AT4G04780.1	825815	At.31767	NM_116716	MED21	T4B21.8|T4B21_8|mediator 21	mediator 21	protein-coding
11929	4	2433668	2433909	TTS (AT4G04780.1)	TTS (AT4G04780.1)	1069	AT4G04975.1	28719598		NR_141835	AT4G04975	-	ncRNA	ncRNA
11930	4	2445589	2445827	promoter-TSS (AT4G04830.2)	promoter-TSS (AT4G04830.2)	-67	AT4G04830.1	825820	At.21015	NM_116721	MSRB5	ATMSRB5|T4B21.5|T4B21_5|methionine sulfoxide reductase B5	methionine sulfoxide reductase B5	protein-coding
11931	4	2447718	2448577	promoter-TSS (AT4G04995.1)	promoter-TSS (AT4G04995.1)	83	AT4G04995.1	28719599		NR_141836	AT4G04995	-	ncRNA	ncRNA
11932	4	2452043	2453165	promoter-TSS (AT4G05005.1)	promoter-TSS (AT4G05005.1)	-60	AT4G04850.2	825822	At.26531	NM_116723	KEA3	ATKEA3|K+ efflux antiporter 3|T4B21.3|T4B21_3	K+ efflux antiporter 3	protein-coding
11933	4	2459792	2459965	promoter-TSS (AT4G04860.1)	promoter-TSS (AT4G04860.1)	25	AT4G04860.1	825823	At.4044	NM_116724	DER2.2	DERLIN-2.2|T4B21.2|T4B21_2	DERLIN-2.2	protein-coding
11934	4	2464051	2464323	promoter-TSS (AT4G04870.1)	promoter-TSS (AT4G04870.1)	-37	AT4G04870.1	825825	At.4044	NM_116725	CLS	T4B21.19|T4B21_19|cardiolipin synthase	cardiolipin synthase	protein-coding
11935	4	2467129	2467326	promoter-TSS (AT4G04880.3)	promoter-TSS (AT4G04880.3)	-2	AT4G04880.3	825826	At.33946	NM_116726	AT4G04880	T4B21.20|T4B21_20	adenosine/AMP deaminase family protein	protein-coding
11936	4	2471806	2472035	promoter-TSS (AT4G04885.1)	promoter-TSS (AT4G04885.1)	54	AT4G04885.1	825827	At.24314	NM_148232	PCFS4	PCF11P-similar protein 4	PCF11P-similar protein 4	protein-coding
11937	4	2482246	2482480	promoter-TSS (AT4G04890.1)	promoter-TSS (AT4G04890.1)	84	AT4G04890.1	825828	At.4047	NM_116727	PDF2	T1J1.3|T1J1_3|protodermal factor 2	protodermal factor 2	protein-coding
11938	4	2489216	2489522	promoter-TSS (AT4G04900.1)	promoter-TSS (AT4G04900.1)	-758	AT4G04900.1	825829		NM_116728	RIC10	ROP-interactive CRIB motif-containing protein 10|T1J1.7|T1J1_7	ROP-interactive CRIB motif-containing protein 10	protein-coding
11939	4	2495590	2495970	promoter-TSS (AT4G04910.1)	promoter-TSS (AT4G04910.1)	83	AT4G04910.1	825830	At.33942	NM_116729	NSF	N-ethylmaleimide sensitive factor|T1J1.4|T1J1_4	AAA-type ATPase family protein	protein-coding
11940	4	2497633	2497889	promoter-TSS (AT4G04920.1)	promoter-TSS (AT4G04920.1)	117	AT4G04920.2	825831	At.21855	NM_116730	SFR6	AtSFR6|IEN1|INSENSITIVE TO EXOGENOUS NAD+ 1|MED16|MEDIATOR 16|SENSITIVE TO FREEZING 6|T1J1.2|T1J1_2|YELLOW AND SENSITIVE TO IRON-DEFICIENCY 1|YID1	sensitive to freezing 6	protein-coding
11941	4	2505221	2505464	promoter-TSS (AT4G04925.1)	promoter-TSS (AT4G04925.1)	-637	AT4G04925.1	2745645	At.48001	NM_202783	AT4G04925	-	transmembrane protein	protein-coding
11942	4	2506099	2507079	exon (AT4G04925.1, exon 1 of 1)	exon (AT4G04925.1, exon 1 of 1)	610	AT4G04925.1	2745645	At.48001	NM_202783	AT4G04925	-	transmembrane protein	protein-coding
11943	4	2507848	2508113	Intergenic	Intergenic	-1073	AT4G04930.1	825832	At.4051	NM_116731	DES-1-LIKE	DES-1-LIKE TRANSMEMBRANE PROTEIN|T1J1.1|T1J1_1	fatty acid desaturase family protein	protein-coding
11944	4	2517126	2517317	promoter-TSS (AT4G04940.2)	promoter-TSS (AT4G04940.2)	-4	AT4G04940.1	825833	At.4051	NM_116732	AT4G04940	T1J1.5|T1J1_5	transducin family protein / WD-40 repeat family protein	protein-coding
11945	4	2519950	2520137	promoter-TSS (AT4G04950.1)	promoter-TSS (AT4G04950.1)	19	AT4G04950.1	825835	At.4053	NM_116733	GRXS17	Arabidopsis thaliana monothiol glutaredoxin 17|AtGRXS17|T1J1.6|T1J1_6|monothiol glutaredoxin 17	thioredoxin family protein	protein-coding
11946	4	2525216	2525761	promoter-TSS (AT4G04955.2)	promoter-TSS (AT4G04955.2)	-136	AT4G04955.1	825836	At.26179	NM_116734	ALN	ATALN|allantoinase	allantoinase	protein-coding
11947	4	2532805	2533190	promoter-TSS (AT4G04960.1)	promoter-TSS (AT4G04960.1)	-4	AT4G04960.2	825837	At.33934	NM_116735	AT4G04960	L-type lectin receptor kinase VII.1|LecRK-VII.1|T32N4.9|T32N4_9	Concanavalin A-like lectin protein kinase family protein	protein-coding
11948	4	2536259	2537073	promoter-TSS (AT4G04970.1)	promoter-TSS (AT4G04970.1)	-259	AT4G04970.1	825838	At.26533	NM_116736	GSL1	ATGSL01|ATGSL1|GLUCAN SYNTHASE LIKE 1|GLUCAN SYNTHASE LIKE-1|GSL01|T32N4.8|T32N4_8|glucan synthase-like 1	glucan synthase-like 1	protein-coding
11949	4	2562866	2563099	promoter-TSS (AT4G05000.1)	promoter-TSS (AT4G05000.1)	-58	AT4G05000.2	825842	At.33930	NM_116739	VPS28-2	C17L7.5|VPS28-1|vacuolar protein sorting-associated protein 28 homolog 1	Vacuolar protein sorting-associated protein VPS28 family protein	protein-coding
11950	4	2566917	2567412	promoter-TSS (AT4G05010.1)	promoter-TSS (AT4G05010.1)	-19	AT4G05010.1	825843	At.54152	NM_116740	FBS3	AtFBS3|C17L7.7|F-box stress induced 3	F-box family protein	protein-coding
11951	4	2569051	2569549	TTS (AT4G05010.1)	TTS (AT4G05010.1)	-1740	AT4G05018.1	6240830	At.68977	NM_001125463	AT4G05018	-	transmembrane protein	protein-coding
11952	4	2571563	2572109	promoter-TSS (AT4G05020.2)	promoter-TSS (AT4G05020.2)	-591	AT4G05020.1	825844	At.4059	NM_116741	NDB2	C17L7.11|NAD(P)H dehydrogenase B2	NAD(P)H dehydrogenase B2	protein-coding
11953	4	2572265	2572740	promoter-TSS (AT4G05020.2)	promoter-TSS (AT4G05020.2)	75	AT4G05020.1	825844	At.4059	NM_116741	NDB2	C17L7.11|NAD(P)H dehydrogenase B2	NAD(P)H dehydrogenase B2	protein-coding
11954	4	2577654	2578091	promoter-TSS (AT4G05040.3)	promoter-TSS (AT4G05040.3)	102	AT4G05030.1	825845		NM_116742	AT4G05030	C17L7.9	Copper transport protein family	protein-coding
11955	4	2578263	2578733	promoter-TSS (AT4G05040.3)	promoter-TSS (AT4G05040.3)	-96	AT4G05040.3	825846	At.4061	NM_116743	AT4G05040	C17L7.12	ankyrin repeat family protein	protein-coding
11956	4	2587185	2588931	promoter-TSS (AT4G05048.1)	promoter-TSS (AT4G05048.1)	-954	AT4G05048.1	3770292		NR_141841	U49.1	-	ncRNA	ncRNA
11957	4	2589154	2590030	promoter-TSS (AT4G05050.3)	promoter-TSS (AT4G05050.3)	-155	AT4G05050.1	825847	At.24970	NM_116744	UBQ11	C17L7.6|ubiquitin 11	ubiquitin 11	protein-coding
11958	4	2592033	2592320	TTS (AT4G05065.1)	TTS (AT4G05065.1)	365	AT4G05060.1	825848	At.33926	NM_116745	AT4G05060	C17L7.8	PapD-like superfamily protein	protein-coding
11959	4	2593168	2593473	promoter-TSS (AT4G05060.1)	promoter-TSS (AT4G05060.1)	-779	AT4G05060.1	825848	At.33926	NM_116745	AT4G05060	C17L7.8	PapD-like superfamily protein	protein-coding
11960	4	2593847	2594532	promoter-TSS (AT4G05070.1)	promoter-TSS (AT4G05070.1)	-64	AT4G05070.1	825849	At.23412	NM_116746	AT4G05070	C17L7.2	Wound-responsive family protein	protein-coding
11961	4	2594669	2595121	promoter-TSS (AT4G05071.1)	promoter-TSS (AT4G05071.1)	-598	AT4G05071.1	6240722	At.73525	NM_001125465	AT4G05071	-	hypothetical protein	protein-coding
11962	4	2595328	2596172	Intergenic	Intergenic	-1453	AT4G05071.1	6240722	At.73525	NM_001125465	AT4G05071	-	hypothetical protein	protein-coding
11963	4	2609026	2609345	promoter-TSS (AT4G05090.2)	promoter-TSS (AT4G05090.2)	43	AT4G05090.2	825853	At.33920	NM_116748	AT4G05090	C17L7.10|C17L7_10	Inositol monophosphatase family protein	protein-coding
11964	4	2612122	2612273	TTS (AT4G05090.1)	TTS (AT4G05090.1)	416	AT4G05091.1	6241318		NM_001340530	AT4G05091	-	hypothetical protein	protein-coding
11965	4	2616672	2617078	Intergenic	Intergenic	-1497	AT4G05100.1	825855	At.10920	NM_116749	MYB74	AtMYB74|C17L7.20|C17L7_20|myb domain protein 74	myb domain protein 74	protein-coding
11966	4	2617272	2617703	promoter-TSS (AT4G05100.1)	promoter-TSS (AT4G05100.1)	-885	AT4G05100.1	825855	At.10920	NM_116749	MYB74	AtMYB74|C17L7.20|C17L7_20|myb domain protein 74	myb domain protein 74	protein-coding
11967	4	2618197	2618571	promoter-TSS (AT4G05100.1)	promoter-TSS (AT4G05100.1)	12	AT4G05100.1	825855	At.10920	NM_116749	MYB74	AtMYB74|C17L7.20|C17L7_20|myb domain protein 74	myb domain protein 74	protein-coding
11968	4	2620315	2620790	TTS (AT4G05100.1)	TTS (AT4G05100.1)	2180	AT4G05100.1	825855	At.10920	NM_116749	MYB74	AtMYB74|C17L7.20|C17L7_20|myb domain protein 74	myb domain protein 74	protein-coding
11969	4	2623437	2623702	Intergenic	Intergenic	-2381	ENSRNA049757995-T1
11970	4	2623865	2624085	TTS (AT4G05110.2)	TTS (AT4G05110.2)	-1975	ENSRNA049757995-T1
11971	4	2628938	2629220	promoter-TSS (AT4G05110.3)	promoter-TSS (AT4G05110.3)	-21	AT4G05110.1	825856	At.26667	NM_116750	ENT6	ATENT6|C17L7.30|C17L7_30|equilibrative nucleoside transporter 6	equilibrative nucleoside transporter 6	protein-coding
11972	4	2635035	2635321	promoter-TSS (AT4G05120.2)	promoter-TSS (AT4G05120.2)	-35	AT4G05120.1	825857	At.26669	NM_116751	FUR1	ATENT3|C17L7.40|C17L7_40|ENT3|EQUILIBRATIVE NUCLEOSIDE TRANSPORTER 3|FUDR RESISTANT 1	Major facilitator superfamily protein	protein-coding
11973	4	2658875	2659070	Intergenic	Intergenic	-1184	AT4G05150.1	825863	At.4069	NM_116754	AT4G05150	C17L7.70|C17L7_70	Octicosapeptide/Phox/Bem1p family protein	protein-coding
11974	4	2660216	2660546	exon (AT4G05150.1, exon 1 of 2)	exon (AT4G05150.1, exon 1 of 2)	225	AT4G05150.1	825863	At.4069	NM_116754	AT4G05150	C17L7.70|C17L7_70	Octicosapeptide/Phox/Bem1p family protein	protein-coding
11975	4	2661180	2663162	exon (AT4G05150.1, exon 2 of 2)	exon (AT4G05150.1, exon 2 of 2)	2015	AT4G05150.1	825863	At.4069	NM_116754	AT4G05150	C17L7.70|C17L7_70	Octicosapeptide/Phox/Bem1p family protein	protein-coding
11976	4	2664221	2664466	promoter-TSS (AT4G05160.1)	promoter-TSS (AT4G05160.1)	29	AT4G05160.1	825864	At.33913	NM_116755	AT4G05160	C17L7.80|C17L7_80	AMP-dependent synthetase and ligase family protein	protein-coding
11977	4	2670982	2671148	TTS (AT4G05180.1)	TTS (AT4G05180.1)	-1624	AT4G05170.1	825865		NM_116756	AT4G05170	C17L7.90|C17L7_90	basic helix-loop-helix (bHLH) DNA-binding superfamily protein	protein-coding
11978	4	2672870	2673650	promoter-TSS (AT4G05180.1)	promoter-TSS (AT4G05180.1)	-17	AT4G05180.1	825866	At.21853	NM_116757	PSBQ-2	C17L7.100|C17L7_100|OEC16|OXYGEN EVOLVING COMPLEX SUBUNIT 16 KDA|PHOTOSYSTEM II SUBUNIT Q|PSBQ|PSII-Q|photosystem II subunit Q-2	photosystem II subunit Q-2	protein-coding
11979	4	2674814	2675198	promoter-TSS (AT4G05190.2)	promoter-TSS (AT4G05190.2)	-58	AT4G05190.1	825867	At.33907	NM_116758	ATK5	C17L7.110|C17L7_110|kinesin 5	kinesin 5	protein-coding
11980	4	2686523	2686722	promoter-TSS (AT4G05230.1)	promoter-TSS (AT4G05230.1)	-381	AT4G05230.1	825871	At.54157	NM_116762	AT4G05230	C17L7.150|C17L7_150	Ubiquitin-like superfamily protein	protein-coding
11981	4	2687993	2688436	promoter-TSS (AT4G05240.1)	promoter-TSS (AT4G05240.1)	14	AT4G05240.1	825872	At.54158	NM_116763	AT4G05240	C17L7.160|C17L7_160	Ubiquitin-like superfamily protein	protein-coding
11982	4	2716884	2718433	promoter-TSS (AT4G05320.2)	promoter-TSS (AT4G05320.2)	-319	AT4G05320.2	825880	At.23108	NM_116771	UBQ10	C17L7.240|C17L7_240|UBI10|polyubiquitin 10|ubiquitin 10	polyubiquitin 10	protein-coding
11983	4	2718580	2720627	TTS (AT4G05330.2)	TTS (AT4G05330.2)	1391	AT4G05320.4	825880	At.23108	NM_116771	UBQ10	C17L7.240|C17L7_240|UBI10|polyubiquitin 10|ubiquitin 10	polyubiquitin 10	protein-coding
11984	4	2727604	2728159	promoter-TSS (AT4G05360.1)	promoter-TSS (AT4G05360.1)	-323	AT4G05360.1	825884	At.54164	NM_116775	AT4G05360	C6L9.40|C6L9_40	Zinc knuckle (CCHC-type) family protein	protein-coding
11985	4	2735698	2736055	promoter-TSS (AT4G05380.1)	promoter-TSS (AT4G05380.1)	-233	AT4G05380.1	825886	At.54165	NM_001340550	AT4G05380	C6L9.60|C6L9_60	P-loop nucleoside triphosphate hydrolase superfamily protein	protein-coding
11986	4	2739942	2740313	promoter-TSS (AT4G05400.2)	promoter-TSS (AT4G05400.2)	540	AT4G05390.2	825887	At.33854	NM_116778	RFNR1	ATRFNR1|C6L9.70|C6L9_70|FERREDOXIN:NADP(H) OXIDOREDUCTASE|root FNR 1	root FNR 1	protein-coding
11987	4	2740617	2741248	promoter-TSS (AT4G05390.2)	promoter-TSS (AT4G05390.2)	-5	AT4G05390.1	825887	At.33854	NM_116778	RFNR1	ATRFNR1|C6L9.70|C6L9_70|FERREDOXIN:NADP(H) OXIDOREDUCTASE|root FNR 1	root FNR 1	protein-coding
11988	4	2745528	2746227	promoter-TSS (AT4G05420.1)	promoter-TSS (AT4G05420.1)	-237	AT4G05420.1	825890	At.32663	NM_116781	DDB1A	C6L9.100|C6L9_100|damaged DNA binding protein 1A	damaged DNA binding protein 1A	protein-coding
11989	4	2757047	2757227	promoter-TSS (AT4G05440.1)	promoter-TSS (AT4G05440.1)	-26	AT4G05440.1	825894	At.33851	NM_116783	EDA35	C6L9.120|C6L9_120|embryo sac development arrest 35	temperature sensing protein-like protein	protein-coding
11990	4	2758479	2758738	promoter-TSS (AT4G05450.2)	promoter-TSS (AT4G05450.2)	-35	AT4G05450.1	825895	At.48830	NM_116784	MFDX1	ARABIDOPSIS MITOCHONDRIAL FERREDOXIN 1|ATMFDX1|C6L9.130|C6L9_130|mitochondrial ferredoxin 1	mitochondrial ferredoxin 1	protein-coding
11991	4	2762260	2762712	promoter-TSS (AT4G05460.1)	promoter-TSS (AT4G05460.1)	-41	AT4G05460.1	825896	At.48830	NM_116785	AT4G05460	C6L9.140|C6L9_140	RNI-like superfamily protein	protein-coding
11992	4	2768039	2768246	promoter-TSS (AT4G05475.1)	promoter-TSS (AT4G05475.1)	-185	AT4G05475.1	10723048	At.75540	NM_001203754	AT4G05475	-	RNI-like superfamily protein	protein-coding
11993	4	2772313	2772707	promoter-TSS (AT4G05490.1)	promoter-TSS (AT4G05490.1)	-258	AT4G05490.1	825898	At.54167	NM_116787	AT4G05490	C6L9.170|C6L9_170	RNI-like superfamily protein	protein-coding
11994	4	2778655	2779046	promoter-TSS (AT4G05497.1)	promoter-TSS (AT4G05497.1)	-11	AT4G05497.1	830176		NM_179199	AT4G05497	-	RNI-like superfamily protein	protein-coding
11995	4	2799354	2799721	Intergenic	Intergenic	-4866	AT4G05520.1	825902	At.50324	NM_116790	EHD2	ATEHD2|EPS15 homology domain 2|T1J24.10|T1J24_10	EPS15 homology domain 2	protein-coding
11996	4	2799958	2800180	Intergenic	Intergenic	-4334	AT4G05520.1	825902	At.50324	NM_116790	EHD2	ATEHD2|EPS15 homology domain 2|T1J24.10|T1J24_10	EPS15 homology domain 2	protein-coding
11997	4	2804242	2804475	promoter-TSS (AT4G05520.2)	promoter-TSS (AT4G05520.2)	-45	AT4G05520.1	825902	At.50324	NM_116790	EHD2	ATEHD2|EPS15 homology domain 2|T1J24.10|T1J24_10	EPS15 homology domain 2	protein-coding
11998	4	2816210	2816449	promoter-TSS (AT4G05530.1)	promoter-TSS (AT4G05530.1)	12	AT4G05530.1	825905	At.23984	NM_116791	IBR1	INCREASED BOTRYTIS RESISTANCE 1|SDRA|SHORT-CHAIN DEHYDROGENASE/REDUCTASE A|T1J24.9|T1J24_9|indole-3-butyric acid response 1	indole-3-butyric acid response 1	protein-coding
11999	4	3054269	3059788	promoter-TSS (ENSRNA049493854-T1)	promoter-TSS (ENSRNA049493854-T1)	-134	ENSRNA049493854-T1
12000	4	3060006	3061462	promoter-TSS (ENSRNA049493880-T1)	promoter-TSS (ENSRNA049493880-T1)	86	ENSRNA049493870-T1
12001	4	3356045	3356912	promoter-TSS (AT4G06534.1)	promoter-TSS (AT4G06534.1)	-57	AT4G06534.1	826005	At.54181	NM_178980	AT4G06534	-	transmembrane protein	protein-coding
12002	4	3357705	3358168	exon (AT4G06534.1, exon 1 of 1)	exon (AT4G06534.1, exon 1 of 1)	1401	AT4G06534.1	826005	At.54181	NM_178980	AT4G06534	-	transmembrane protein	protein-coding
12003	4	3766461	3766835	promoter-TSS (AT4G06634.1)	promoter-TSS (AT4G06634.1)	23	AT4G06634.1	826093	At.47264	NM_178992	YY1	AtYY1|Yin Yang 1	zinc finger (C2H2 type) family protein	protein-coding
12004	4	3950491	3956059	Intergenic	Intergenic	-12478	AT4G06701.3	5008126		NR_144088	AT4G06701	-	ncRNA	ncRNA
12005	4	3969136	3969501	Intergenic	Intergenic	-28521	AT4G06701.3	5008126		NR_144088	AT4G06701	-	ncRNA	ncRNA
12006	4	3975610	3976127	Intergenic	Intergenic	-35071	AT4G06701.3	5008126		NR_144088	AT4G06701	-	ncRNA	ncRNA
12007	4	3977498	3978290	Intergenic	Intergenic	-37097	AT4G06701.3	5008126		NR_144088	AT4G06701	-	ncRNA	ncRNA
12008	4	3979190	3979799	Intergenic	Intergenic	-38697	AT4G06701.3	5008126		NR_144088	AT4G06701	-	ncRNA	ncRNA
12009	4	3979949	3980430	Intergenic	Intergenic	-39392	AT4G06701.3	5008126		NR_144088	AT4G06701	-	ncRNA	ncRNA
12010	4	3981382	3981800	Intergenic	Intergenic	-40794	AT4G06701.3	5008126		NR_144088	AT4G06701	-	ncRNA	ncRNA
12011	4	3982468	3982727	Intergenic	Intergenic	-41800	AT4G06701.3	5008126		NR_144088	AT4G06701	-	ncRNA	ncRNA
12012	4	3982991	3983218	Intergenic	Intergenic	-42307	AT4G06701.3	5008126		NR_144088	AT4G06701	-	ncRNA	ncRNA
12013	4	3983346	3983495	Intergenic	Intergenic	-42623	AT4G06701.3	5008126		NR_144088	AT4G06701	-	ncRNA	ncRNA
12014	4	3986047	3986188	Intergenic	Intergenic	-45320	AT4G06701.3	5008126		NR_144088	AT4G06701	-	ncRNA	ncRNA
12015	4	3987445	3987617	Intergenic	Intergenic	-46734	AT4G06701.3	5008126		NR_144088	AT4G06701	-	ncRNA	ncRNA
12016	4	4003239	4003417	Intergenic	Intergenic	-62531	AT4G06701.3	5008126		NR_144088	AT4G06701	-	ncRNA	ncRNA
12017	4	4003776	4003885	Intergenic	Intergenic	-63033	AT4G06701.3	5008126		NR_144088	AT4G06701	-	ncRNA	ncRNA
12018	4	4005460	4006037	Intergenic	Intergenic	-64951	AT4G06701.3	5008126		NR_144088	AT4G06701	-	ncRNA	ncRNA
12019	4	4009634	4009893	Intergenic	Intergenic	62707	AT4G06744.1	826147	At.47251	NM_179008	AT4G06744	-	Leucine-rich repeat (LRR) family protein	protein-coding
12020	4	4010850	4010983	Intergenic	Intergenic	61554	AT4G06744.1	826147	At.47251	NM_179008	AT4G06744	-	Leucine-rich repeat (LRR) family protein	protein-coding
12021	4	4070065	4070706	TTS (AT4G06744.1)	TTS (AT4G06744.1)	2085	AT4G06744.1	826147	At.47251	NM_179008	AT4G06744	-	Leucine-rich repeat (LRR) family protein	protein-coding
12022	4	4073393	4074962	exon (AT4G06746.1, exon 1 of 1)	exon (AT4G06746.1, exon 1 of 1)	558	AT4G06746.1	826148	At.47204	NM_179009	RAP2.9	DEAR5|DREB AND EAR MOTIF PROTEIN 5|related to AP2 9	related to AP2 9	protein-coding
12023	4	4195542	4195751	promoter-TSS (AT4G07390.2)	promoter-TSS (AT4G07390.2)	82	AT4G07390.2	826170	At.25518	NM_116811	AT4G07390	F28D6.6|F28D6_6	Mannose-P-dolichol utilization defect 1 protein	protein-coding
12024	4	4199767	4200024	promoter-TSS (AT4G07408.1)	promoter-TSS (AT4G07408.1)	-384	AT4G07400.1	826171	At.66608	NM_116812	VFB3	F28D6.13|F28D6_13|VIER F-box proteine 3	VIER F-box protein 3	protein-coding
12025	4	4200979	4201407	TTS (AT4G07410.2)	TTS (AT4G07410.2)	598	AT4G07408.1	28719922		NM_001340564	AT4G07408	-	hypothetical protein	protein-coding
12026	4	4205110	4205366	promoter-TSS (AT4G07410.1)	promoter-TSS (AT4G07410.1)	-8	AT4G07410.1	826172	At.21924	NM_116813	PCN	F28D6.14|F28D6_14|POPCORN	Transducin family protein / WD-40 repeat family protein	protein-coding
12027	4	4643683	4643923	promoter-TSS (AT4G07825.1)	promoter-TSS (AT4G07825.1)	56	AT4G07825.1	826264	At.44185	NM_179010	AT4G07825	-	transmembrane protein	protein-coding
12028	4	4644367	4644719	exon (AT4G07825.1, exon 1 of 1)	exon (AT4G07825.1, exon 1 of 1)	796	AT4G07825.1	826264	At.44185	NM_179010	AT4G07825	-	transmembrane protein	protein-coding
12029	4	4797768	4798126	promoter-TSS (AT4G05275.1)	promoter-TSS (AT4G05275.1)	106	AT4G07950.1	826299	At.33786	NM_116865	AT4G07950	F1K3.2|F1K3_2	DNA-directed RNA polymerase, subunit M, archaeal	protein-coding
12030	4	4805774	4805905	promoter-TSS (AT4G07960.1)	promoter-TSS (AT4G07960.1)	-192	AT4G07960.1	826301	At.33785	NM_116866	CSLC12	ATCSLC12|CELLULOSE-SYNTHASE LIKE C12|Cellulose-synthase-like C12|F1K3.3|F1K3_3	Cellulose-synthase-like C12	protein-coding
12031	4	4824400	4824859	promoter-TSS (AT4G05285.1)	promoter-TSS (AT4G05285.1)	-70	AT4G05285.1	28719623		NR_141858	AT4G05285	-	ncRNA	ncRNA
12032	4	4829079	4829252	promoter-TSS (AT4G07990.3)	promoter-TSS (AT4G07990.3)	2	AT4G07990.2	826304	At.43102	NM_116868	AT4G07990	-	Chaperone DnaJ-domain superfamily protein	protein-coding
12033	4	4843947	4844297	promoter-TSS (AT4G07995.1)	promoter-TSS (AT4G07995.1)	-308	AT4G07995.1	28719957		NM_001340571	AT4G07995	-	hypothetical protein	protein-coding
12034	4	4866208	4866685	promoter-TSS (AT4G08035.1)	promoter-TSS (AT4G08035.1)	-108	AT4G08035.1	5008127		NR_144096	AT4G08035	-	ncRNA	ncRNA
12035	4	4881343	4881783	Intergenic	Intergenic	4472	AT4G08039.1	3770167	At.63284	NM_001036515	AT4G08039	-	Defensin-like (DEFL) family protein	protein-coding
12036	4	4886589	4886984	promoter-TSS (AT4G08040.1)	promoter-TSS (AT4G08040.1)	-176	AT4G08040.1	826317	At.4151	NM_116873	ACS11	1-aminocyclopropane-1-carboxylate synthase 11|T17A2.2|T17A2_2	1-aminocyclopropane-1-carboxylate synthase 11	protein-coding
12037	4	4970537	4970724	promoter-TSS (AT4G05315.1)	promoter-TSS (AT4G05315.1)	-670	AT4G05315.1	28719626		NR_141861	AT4G05315	-	ncRNA	ncRNA
12038	4	5036787	5037560	Intergenic	Intergenic	-16687	at4g08116
12039	4	5086554	5086919	Intergenic	Intergenic	36105	AT4G05355.1	28719628		NR_141863	AT4G05355	-	ncRNA	ncRNA
12040	4	5138129	5138381	Intergenic	Intergenic	2582	AT4G08140.1	826362	At.54196	NM_116883	AT4G08140	F9M13.6|F9M13_6	26S proteasome non-ATPase regulatory subunit-like protein	protein-coding
12041	4	5155591	5155771	TTS (AT4G05365.1)	TTS (AT4G05365.1)	1203	AT4G05365.1	28719629		NR_141864	AT4G05365	-	ncRNA	ncRNA
12042	4	5163393	5163801	promoter-TSS (AT4G08160.2)	promoter-TSS (AT4G08160.2)	-730	AT4G08160.1	826365	At.33772	NM_116885	AT4G08160	ATXYN3|F9M13.1|F9M13_1	glycosyl hydrolase family 10 protein / carbohydrate-binding domain-containing protein	protein-coding
12043	4	5167032	5167418	promoter-TSS (AT4G08170.3)	promoter-TSS (AT4G08170.3)	-33	AT4G08170.2	826367	At.20779	NM_116886	AT4G08170	T12G13.10|T12G13_10	Inositol 1,3,4-trisphosphate 5/6-kinase family protein	protein-coding
12044	4	5169327	5169594	promoter-TSS (AT4G08180.3)	promoter-TSS (AT4G08180.3)	1	AT4G08180.1	826368	At.43648	NM_116887	ORP1C	OSBP(oxysterol binding protein)-related protein 1C|T12G13.20|T12G13_20	OSBP(oxysterol binding protein)-related protein 1C	protein-coding
12045	4	5185666	5186527	promoter-TSS (AT4G08210.1)	promoter-TSS (AT4G08210.1)	-190	AT4G08210.1	826371	At.65338	NM_116890	AT4G08210	T12G13.50|T12G13_50	Pentatricopeptide repeat (PPR-like) superfamily protein	protein-coding
12046	4	5187692	5188293	exon (AT4G08230.2, exon 3 of 3)	exon (AT4G08230.2, exon 3 of 3)	1652	AT4G08230.2	826373	At.33767	NM_116892	AT4G08230	T12G13.70|T12G13_70	glycine-rich protein	protein-coding
12047	4	5189587	5189899	promoter-TSS (AT4G08230.2)	promoter-TSS (AT4G08230.2)	51	AT4G08230.1	826373	At.33767	NM_116892	AT4G08230	T12G13.70|T12G13_70	glycine-rich protein	protein-coding
12048	4	5195944	5197064	promoter-TSS (AT4G08250.1)	promoter-TSS (AT4G08250.1)	-283	AT4G08250.1	826375	At.50325	NM_116894	AT4G08250	T12G13.90|T12G13_90	GRAS family transcription factor	protein-coding
12049	4	5197925	5198321	exon (AT4G08250.1, exon 1 of 1)	exon (AT4G08250.1, exon 1 of 1)	1336	AT4G08250.1	826375	At.50325	NM_116894	AT4G08250	T12G13.90|T12G13_90	GRAS family transcription factor	protein-coding
12050	4	5213807	5213940	Intergenic	Intergenic	-1736	AT4G08263.2	7922502	At.74647	NM_001160740	AT4G08263	-	DNA-binding storekeeper protein transcriptional regulator-like protein	protein-coding
12051	4	5230037	5230432	promoter-TSS (AT4G08280.2)	promoter-TSS (AT4G08280.2)	-11	AT4G08280.3	826382	At.3542	NM_116897	AT4G08280	T12G13.120|T12G13_120	Thioredoxin superfamily protein	protein-coding
12052	4	5246179	5246422	exon (AT4G08300.1, exon 3 of 7)	exon (AT4G08300.1, exon 3 of 7)	1435	AT4G08300.1	826384	At.33762	NM_116899	UMAMIT17	T12G13.140|T12G13_140|Usually multiple acids move in and out Transporters 17	nodulin MtN21 /EamA-like transporter family protein	protein-coding
12053	4	5252103	5252873	promoter-TSS (AT4G08310.1)	promoter-TSS (AT4G08310.1)	-152	AT4G08320.1	826386	At.27988	NM_116901	TPR8	T28D5.10|T28D5_10|tetratricopeptide repeat 8	Tetratricopeptide repeat (TPR)-like superfamily protein	protein-coding
12054	4	5256619	5256856	promoter-TSS (AT4G08330.2)	promoter-TSS (AT4G08330.2)	-33	AT4G08330.1	826387	At.27988	NM_116902	AT4G08330	T28D5.20|T28D5_20	hypothetical protein	protein-coding
12055	4	5267813	5268395	TTS (AT4G08345.1)	TTS (AT4G08345.1)	109	AT4G08345.1	3770281			AT4G08345	67085.TRNA-LEU-1	tRNA	tRNA
12056	4	5286017	5286302	promoter-TSS (AT4G08350.1)	promoter-TSS (AT4G08350.1)	1	AT4G08350.1	826391	At.33758	NM_116904	GTA2	GTA02|SPT5-2|T28D5.40|T28D5_40|global transcription factor group A2	global transcription factor group A2	protein-coding
12057	4	5296626	5296921	exon (AT4G08360.1, exon 3 of 3)	exon (AT4G08360.1, exon 3 of 3)	1017	AT4G08360.1	826392	At.33757	NM_116905	AT4G08360	T28D5.50|T28D5_50	KOW domain-containing protein	protein-coding
12058	4	5297830	5298204	promoter-TSS (AT4G05425.1)	promoter-TSS (AT4G05425.1)	-999	AT4G05425.1	28719635		NR_141870	AT4G05425	-	ncRNA	ncRNA
12059	4	5299351	5299749	promoter-TSS (AT4G05435.1)	promoter-TSS (AT4G05435.1)	-79	AT4G05435.1	28719636		NR_141871	AT4G05435	-	ncRNA	ncRNA
12060	4	5299916	5300327	promoter-TSS (AT4G05435.1)	promoter-TSS (AT4G05435.1)	-650	AT4G05435.1	28719636		NR_141871	AT4G05435	-	ncRNA	ncRNA
12061	4	5314800	5315157	promoter-TSS (AT4G08390.5)	promoter-TSS (AT4G08390.5)	73	AT4G08390.3	826396	At.22866	NM_116908	SAPX	STROMAL ASCORBATE PEROXIDASE|T28D5.80|T28D5_80|stromal ascorbate peroxidase	stromal ascorbate peroxidase	protein-coding
12062	4	5317951	5318334	TTS (AT4G08390.5)	TTS (AT4G08390.5)	299	AT4G05445.1	28719637		NR_141872	AT4G05445	-	ncRNA	ncRNA
12063	4	5358387	5358548	Intergenic	Intergenic	-5102	AT4G05465.1	28719639		NR_141874	AT4G05465	-	ncRNA	ncRNA
12064	4	5358849	5359178	Intergenic	Intergenic	-5646	AT4G05485.1	28719640		NR_141875	AT4G05485	-	ncRNA	ncRNA
12065	4	5375651	5375939	promoter-TSS (AT4G05535.1)	promoter-TSS (AT4G05535.1)	81	AT4G08455.1	826404	At.50326	NM_148294	AT4G08455	-	BTB/POZ domain-containing protein	protein-coding
12066	4	5380526	5381100	promoter-TSS (AT4G08460.4)	promoter-TSS (AT4G08460.4)	69	AT4G08460.3	826405	At.27797	NM_116915	AT4G08460	T15F16.1|T15F16_1	hypothetical protein (DUF1644)	protein-coding
12067	4	5386992	5387323	promoter-TSS (AT4G05545.1)	promoter-TSS (AT4G05545.1)	-99	AT4G08470.3	826406	At.28670	NM_116916	MEKK3	MAPK/ERK kinase kinase 3|MAPKKK10|T15F16.2|T15F16_2	MAPK/ERK kinase kinase 3	protein-coding
12068	4	5394894	5395172	promoter-TSS (AT4G08485.1)	promoter-TSS (AT4G08485.1)	-251	AT4G08485.1	3770077	At.63276	NM_001036518	AT4G08485	-	Defensin-like (DEFL) family protein	protein-coding
12069	4	5403441	5404137	exon (AT4G08500.1, exon 9 of 9)	exon (AT4G08500.1, exon 9 of 9)	3531	AT4G08500.1	826409	At.21066	NM_116919	MEKK1	ARAKIN|ATMEKK1|MAPK/ERK kinase kinase 1|MAPKKK8|T15F16.5|T15F16_5	MAPK/ERK kinase kinase 1	protein-coding
12070	4	5407158	5407501	promoter-TSS (AT4G08500.1)	promoter-TSS (AT4G08500.1)	-9	AT4G08500.1	826409	At.21066	NM_116919	MEKK1	ARAKIN|ATMEKK1|MAPK/ERK kinase kinase 1|MAPKKK8|T15F16.5|T15F16_5	MAPK/ERK kinase kinase 1	protein-coding
12071	4	5417140	5417393	promoter-TSS (AT4G08520.1)	promoter-TSS (AT4G08520.1)	57	AT4G08520.1	826411	At.28793	NM_116921	AT4G08520	T15F16.12|T15F16_12	SNARE-like superfamily protein	protein-coding
12072	4	5433501	5433732	promoter-TSS (AT4G08540.1)	promoter-TSS (AT4G08540.1)	-5	AT4G08540.1	826413	At.33744	NM_116923	AT4G08540	T15F16.15|T15F16_15	DNA-directed RNA polymerase II protein	protein-coding
12073	4	5436722	5436898	TTS (AT4G08540.1)	TTS (AT4G08540.1)	210	AT4G08545.1	28719999		NM_001340594	AT4G08545	-	LRR receptor-like protein	protein-coding
12074	4	5439907	5440080	TTS (AT4G08545.1)	TTS (AT4G08545.1)	3393	AT4G08545.1	28719999		NM_001340594	AT4G08545	-	LRR receptor-like protein	protein-coding
12075	4	5447778	5448419	promoter-TSS (AT4G08555.1)	promoter-TSS (AT4G08555.1)	49	AT4G08555.1	826416	At.47040	NM_179014	AT4G08555	-	hypothetical protein	protein-coding
12076	4	5459036	5459353	Intergenic	Intergenic	-2204	AT4G08580.1	826419	At.31498	NM_116927	AT4G08580	T3F12.11	microfibrillar-associated protein-like protein	protein-coding
12077	4	5461359	5461567	promoter-TSS (AT4G08580.2)	promoter-TSS (AT4G08580.2)	29	AT4G08580.2	826419	At.31498	NM_116927	AT4G08580	T3F12.11	microfibrillar-associated protein-like protein	protein-coding
12078	4	5495351	5495735	Intergenic	Intergenic	-4770	AT4G08620.1	826426	At.4168	NM_116931	SULTR1;1	SULTR1.2|sulphate transporter 1;1	sulfate transporter 1;1	protein-coding
12079	4	5497645	5497884	Intergenic	Intergenic	-2549	AT4G08620.1	826426	At.4168	NM_116931	SULTR1;1	SULTR1.2|sulphate transporter 1;1	sulfate transporter 1;1	protein-coding
12080	4	5550217	5550678	promoter-TSS (AT4G08685.1)	promoter-TSS (AT4G08685.1)	43	AT4G08685.1	826435	At.48833	NM_116938	SAH7	-	Pollen Ole e 1 allergen and extensin family protein	protein-coding
12081	4	5564376	5564798	Intergenic	Intergenic	2871	AT4G08700.1	826438	At.28790	NM_116940	ATPUP13	T32A17.10|T32A17_10	Drug/metabolite transporter superfamily protein	protein-coding
12082	4	5565054	5565693	TTS (AT4G08700.1)	TTS (AT4G08700.1)	2085	AT4G08700.1	826438	At.28790	NM_116940	ATPUP13	T32A17.10|T32A17_10	Drug/metabolite transporter superfamily protein	protein-coding
12083	4	5578912	5579368	promoter-TSS (AT4G08730.1)	promoter-TSS (AT4G08730.1)	106	AT4G08740.1	826443	At.54211	NM_116944	AT4G08740	T32A17.50|T32A17_50	hypothetical protein	protein-coding
12084	4	5611037	5611213	promoter-TSS (AT4G08790.1)	promoter-TSS (AT4G08790.1)	90	AT4G08790.1	826449	At.22636	NM_116949	AT4G08790	T32A17.100|T32A17_100	Nitrilase/cyanide hydratase and apolipoprotein N-acyltransferase family protein	protein-coding
12085	4	5617865	5618926	promoter-TSS (AT4G08810.1)	promoter-TSS (AT4G08810.1)	-329	AT4G08810.1	826452	At.26331	NM_116951	SUB1	T32A17.120|T32A17_120	calcium ion binding protein	protein-coding
12086	4	5634924	5635172	exon (AT4G05605.1, exon 1 of 1)	exon (AT4G05605.1, exon 1 of 1)	116	AT4G05605.1	28719646		NR_141881	AT4G05605	-	ncRNA	ncRNA
12087	4	5636082	5636321	TTS (AT4G05605.1)	TTS (AT4G05605.1)	1269	AT4G05605.1	28719646		NR_141881	AT4G05605	-	ncRNA	ncRNA
12088	4	5637534	5637883	exon (AT4G08850.2, exon 1 of 1)	exon (AT4G08850.2, exon 1 of 1)	2776	AT4G05605.1	28719646		NR_141881	AT4G05605	-	ncRNA	ncRNA
12089	4	5640446	5640863	promoter-TSS (AT4G08850.2)	promoter-TSS (AT4G08850.2)	-18	AT4G08850.2	826456	At.19749	NM_116955	AT4G08850	T32A17.160|T32A17_160	Leucine-rich repeat receptor-like protein kinase family protein	protein-coding
12090	4	5641222	5641997	promoter-TSS (AT4G08850.2)	promoter-TSS (AT4G08850.2)	-657	AT4G08850.1	826456	At.19749	NM_116955	AT4G08850	T32A17.160|T32A17_160	Leucine-rich repeat receptor-like protein kinase family protein	protein-coding
12091	4	5644084	5644283	Intergenic	Intergenic	-3231	AT4G08850.1	826456	At.19749	NM_116955	AT4G08850	T32A17.160|T32A17_160	Leucine-rich repeat receptor-like protein kinase family protein	protein-coding
12092	4	5645866	5646970	TTS (AT4G08870.1)	TTS (AT4G08870.1)	2309	AT4G08870.2	826458	At.4188	NM_116956	ARGAH2	T3H13.10|T3H13_10|arginine amidohydrolase 2	Arginase/deacetylase superfamily protein	protein-coding
12093	4	5648536	5649278	promoter-TSS (AT4G08870.1)	promoter-TSS (AT4G08870.1)	-39	AT4G08870.1	826458	At.4188	NM_116956	ARGAH2	T3H13.10|T3H13_10|arginine amidohydrolase 2	Arginase/deacetylase superfamily protein	protein-coding
12094	4	5649904	5650466	promoter-TSS (AT4G05615.1)	promoter-TSS (AT4G05615.1)	-612	AT4G05615.1	28719647		NR_141882	AT4G05615	-	ncRNA	ncRNA
12095	4	5650742	5651169	TTS (AT4G05615.1)	TTS (AT4G05615.1)	158	AT4G05615.1	28719647		NR_141882	AT4G05615	-	ncRNA	ncRNA
12096	4	5668758	5669237	promoter-TSS (AT4G05645.1)	promoter-TSS (AT4G05645.1)	-523	AT4G05645.1	28719649		NR_141884	AT4G05645	-	ncRNA	ncRNA
12097	4	5676593	5676862	promoter-TSS (AT4G08876.1)	promoter-TSS (AT4G08876.1)	-668	AT4G08876.1	826463		NM_148301	AT4G08876	-	pyrophosphate-fructose-6-phosphate 1-phosphotransferase-related / pyrophosphate-dependent 6-phosphofructose-1-kinase-like protein	protein-coding
12098	4	5709210	5709842	Intergenic	Intergenic	-2802	AT4G08910.1	826469	At.50328	NM_116960	AT4G08910	T3H13.6|T3H13_6	homeobox protein	protein-coding
12099	4	5716676	5717211	promoter-TSS (AT4G05675.1)	promoter-TSS (AT4G05675.1)	-741	AT4G05675.1	28719655		NR_141890	AT4G05675	-	ncRNA	ncRNA
12100	4	5717753	5718009	Intergenic	Intergenic	-1679	AT4G05675.1	28719655		NR_141890	AT4G05675	-	ncRNA	ncRNA
12101	4	5718154	5718845	Intergenic	Intergenic	-2297	AT4G05675.1	28719655		NR_141890	AT4G05675	-	ncRNA	ncRNA
12102	4	5722885	5723259	promoter-TSS (AT4G08920.1)	promoter-TSS (AT4G08920.1)	-579	AT4G08920.1	826470	At.27730	NM_116961	CRY1	ATCRY1|BLU1|BLUE LIGHT UNINHIBITED 1|CRYPTOCHROME 1 APOPROTEIN (BLUE LIGHT PHOTORECEPTOR|ELONGATED HYPOCOTYL 4|HY4|OOP2|OUT OF PHASE 2|T3H13.14|T3H13_14|cryptochrome 1	cryptochrome 1	protein-coding
12103	4	5723469	5723789	promoter-TSS (AT4G08920.1)	promoter-TSS (AT4G08920.1)	-22	AT4G08920.1	826470	At.27730	NM_116961	CRY1	ATCRY1|BLU1|BLUE LIGHT UNINHIBITED 1|CRYPTOCHROME 1 APOPROTEIN (BLUE LIGHT PHOTORECEPTOR|ELONGATED HYPOCOTYL 4|HY4|OOP2|OUT OF PHASE 2|T3H13.14|T3H13_14|cryptochrome 1	cryptochrome 1	protein-coding
12104	4	5723927	5724315	exon (AT4G08920.1, exon 1 of 4)	exon (AT4G08920.1, exon 1 of 4)	470	AT4G08920.1	826470	At.27730	NM_116961	CRY1	ATCRY1|BLU1|BLUE LIGHT UNINHIBITED 1|CRYPTOCHROME 1 APOPROTEIN (BLUE LIGHT PHOTORECEPTOR|ELONGATED HYPOCOTYL 4|HY4|OOP2|OUT OF PHASE 2|T3H13.14|T3H13_14|cryptochrome 1	cryptochrome 1	protein-coding
12105	4	5726893	5727446	TTS (AT4G08920.1)	TTS (AT4G08920.1)	-2000	AT4G08930.1	826471	At.33721	NM_116962	APRL6	APR-like 6|ATAPRL6|T3H13.4|T3H13_4	APR-like 6	protein-coding
12106	4	5728980	5729497	promoter-TSS (AT4G08930.1)	promoter-TSS (AT4G08930.1)	69	AT4G08930.1	826471	At.33721	NM_116962	APRL6	APR-like 6|ATAPRL6|T3H13.4|T3H13_4	APR-like 6	protein-coding
12107	4	5732108	5732424	promoter-TSS (AT4G08940.1)	promoter-TSS (AT4G08940.1)	-71	AT4G08940.1	826472	At.33721	NM_116963	AT4G08940	T3H13.12|T3H13_12	Ubiquitin carboxyl-terminal hydrolase family protein	protein-coding
12108	4	5736534	5736753	Intergenic	Intergenic	-3576	AT4G08950.1	826473	At.22399	NM_116964	EXO	EXORDIUM|T3H13.3|T3H13_3	Phosphate-responsive 1 family protein	protein-coding
12109	4	5738666	5739260	Intergenic	Intergenic	-1256	AT4G08950.1	826473	At.22399	NM_116964	EXO	EXORDIUM|T3H13.3|T3H13_3	Phosphate-responsive 1 family protein	protein-coding
12110	4	5739945	5740687	promoter-TSS (AT4G08950.1)	promoter-TSS (AT4G08950.1)	97	AT4G08950.1	826473	At.22399	NM_116964	EXO	EXORDIUM|T3H13.3|T3H13_3	Phosphate-responsive 1 family protein	protein-coding
12111	4	5741905	5742353	TTS (AT4G08950.1)	TTS (AT4G08950.1)	1910	AT4G08950.1	826473	At.22399	NM_116964	EXO	EXORDIUM|T3H13.3|T3H13_3	Phosphate-responsive 1 family protein	protein-coding
12112	4	5745749	5746463	promoter-TSS (AT4G08960.1)	promoter-TSS (AT4G08960.1)	-165	AT4G08960.1	826474	At.4192	NM_116965	AT4G08960	T3H13.2|T3H13_2	phosphotyrosyl phosphatase activator (PTPA) family protein	protein-coding
12113	4	5757628	5758446	promoter-TSS (AT4G08980.4)	promoter-TSS (AT4G08980.4)	17	AT4G08980.1	826476	At.27697	NM_116967	FBW2	F-BOX WITH WD-40 2|T3H13.1|T3H13_1	F-BOX WITH WD-40 2	protein-coding
12114	4	5760179	5760489	TTS (AT4G08980.4)	TTS (AT4G08980.4)	1744	AT4G08980.3	826476	At.27697	NM_116967	FBW2	F-BOX WITH WD-40 2|T3H13.1|T3H13_1	F-BOX WITH WD-40 2	protein-coding
12115	4	5774895	5775396	promoter-TSS (AT4G09000.1)	promoter-TSS (AT4G09000.1)	-65	AT4G09000.1	826479	At.22637	NM_116969	GRF1	GENERAL REGULATORY FACTOR1-G-BOX FACTOR 14-3-3 HOMOLOG ISOFORM CHI|GF14 CHI|general regulatory factor 1	general regulatory factor 1	protein-coding
12116	4	5777455	5777822	promoter-TSS (AT4G05685.1)	promoter-TSS (AT4G05685.1)	-532	AT4G05685.1	28719657		NR_141892	AT4G05685	-	ncRNA	ncRNA
12117	4	5783684	5784139	promoter-TSS (AT4G09020.1)	promoter-TSS (AT4G09020.1)	2	AT4G09020.1	826481	At.33717	NM_116971	ISA3	ATISA3|F23J3.50|F23J3_50|isoamylase 3	isoamylase 3	protein-coding
12118	4	5791981	5792252	promoter-TSS (AT4G09030.1)	promoter-TSS (AT4G09030.1)	-21	AT4G09030.1	826482	At.4196	NM_116972	AGP10	ATAGP10|F23J3.60|F23J3_60|arabinogalactan protein 10	arabinogalactan protein 10	protein-coding
12119	4	5792996	5793516	promoter-TSS (AT4G09035.1)	promoter-TSS (AT4G09035.1)	-631	AT4G09035.1	28720035		NM_001340609	AT4G09035	-	hypothetical protein	protein-coding
12120	4	5797264	5797652	promoter-TSS (AT4G09040.1)	promoter-TSS (AT4G09040.1)	-38	AT4G09040.1	826483	At.33716	NM_116973	AT4G09040	F23J3.70|F23J3_70	RNA-binding (RRM/RBD/RNP motifs) family protein	protein-coding
12121	4	5800348	5800595	promoter-TSS (AT4G09060.2)	promoter-TSS (AT4G09060.2)	-88	AT4G09060.1	826484	At.33715	NM_116975	AT4G09060	F23J3.90|F23J3_90	hypothetical protein	protein-coding
12122	4	5803606	5803840	promoter-TSS (AT4G09080.3)	promoter-TSS (AT4G09080.3)	-65	AT4G09080.1	826486	At.50329	NM_116977	TOC75-IV	ATTOC75-IV|F23J3.110|F23J3_110|TRANSLOCON OUTER MEMBRANE COMPLEX 75-IV|translocon at the outer envelope membrane of chloroplasts 75-IV	Outer membrane OMP85 family protein	protein-coding
12123	4	5820956	5821225	promoter-TSS (AT4G09140.2)	promoter-TSS (AT4G09140.2)	-24	AT4G09140.1	826493	At.671	NM_116983	MLH1	ARABIDOPSIS THALIANA MUTL-HOMOLOGUE 1|ATMLH1|F23J3.170|F23J3_170|MUTL-homologue 1	MUTL-homologue 1	protein-coding
12124	4	5828249	5828697	promoter-TSS (AT4G09150.2)	promoter-TSS (AT4G09150.2)	-32	AT4G09150.1	826496	At.4207	NM_116984	AT4G09150	F23J3.180|F23J3_180	T-complex protein 11	protein-coding
12125	4	5833246	5833806	exon (AT4G09150.2, exon 12 of 12)	exon (AT4G09150.2, exon 12 of 12)	-1494	AT4G09153.1	3770109	At.63278	NM_001036527	LCR36	low-molecular-weight cysteine-rich 36	low-molecular-weight cysteine-rich 36	protein-coding
12126	4	5839534	5839772	promoter-TSS (AT4G09160.1)	promoter-TSS (AT4G09160.1)	6	AT4G09160.3	826497	At.4208	NM_116985	AT4G09160	T8A17.90|T8A17_90	SEC14 cytosolic factor family protein / phosphoglyceride transfer family protein	protein-coding
12127	4	5843294	5843518	TTS (AT4G09160.1)	TTS (AT4G09160.1)	377	AT4G09170.1	826498	At.68683	NM_116986	AT4G09170	T8A17.80|T8A17_80	transmembrane protein	protein-coding
12128	4	5847034	5847620	promoter-TSS (AT4G09180.1)	promoter-TSS (AT4G09180.1)	15	AT4G09180.1	826499	At.33710	NM_116987	FBH2	FLOWERING BHLH 2|T8A17.70|T8A17_70	basic helix-loop-helix (bHLH) DNA-binding superfamily protein	protein-coding
12129	4	5851386	5852042	TTS (AT4G05700.1)	TTS (AT4G05700.1)	719	AT4G05700.1	28719660		NR_141895	AT4G05700	-	ncRNA	ncRNA
12130	4	5896701	5897221	Intergenic	Intergenic	-1800	AT4G09300.1	826513	At.33703	NM_116998	AT4G09300	T30A10.60|T30A10_60	LisH and RanBPM domains containing protein	protein-coding
12131	4	5918844	5919049	promoter-TSS (AT4G05710.1)	promoter-TSS (AT4G05710.1)	-98	AT4G05710.1	28719662		NR_141897	AT4G05710	-	ncRNA	ncRNA
12132	4	5923171	5923573	promoter-TSS (AT4G09320.1)	promoter-TSS (AT4G09320.1)	-112	AT4G09320.1	826515	At.5402	NM_117000	NDPK1	ATNDK1|NDK1|T30A10.80|T30A10_80|nucleoside diphosphate kinase 1	nucleoside diphosphate kinase	protein-coding
12133	4	5927655	5927878	promoter-TSS (AT4G09340.1)	promoter-TSS (AT4G09340.1)	-28	AT4G09340.1	826516	At.3710	NM_117002	AT4G09340	AT4G09330|T30A10.100|T30A10_100	SPla/RYanodine receptor (SPRY) domain-containing protein	protein-coding
12134	4	5929147	5929392	Intergenic	Intergenic	-1531	AT4G09340.1	826516	At.3710	NM_117002	AT4G09340	AT4G09330|T30A10.100|T30A10_100	SPla/RYanodine receptor (SPRY) domain-containing protein	protein-coding
12135	4	5931976	5932564	exon (AT4G09350.1, exon 1 of 2)	exon (AT4G09350.1, exon 1 of 2)	205	AT4G09350.1	826517	At.33701	NM_117003	NdhT	CHLORORESPIRATORY REDUCTION J|CRRJ|DJC75|DNA J protein C75|NADH dehydrogenase-like complex T|T30A10.110|T30A10_110	Chaperone DnaJ-domain superfamily protein	protein-coding
12136	4	5963877	5964496	promoter-TSS (AT4G09420.1)	promoter-TSS (AT4G09420.1)	-132	AT4G09420.1	826524	At.33696	NM_117010	AT4G09420	T15G18.160|T15G18_160	Disease resistance protein (TIR-NBS class)	protein-coding
12137	4	5964635	5964841	promoter-TSS (AT4G09420.1)	promoter-TSS (AT4G09420.1)	-684	AT4G09420.1	826524	At.33696	NM_117010	AT4G09420	T15G18.160|T15G18_160	Disease resistance protein (TIR-NBS class)	protein-coding
12138	4	5965517	5965691	Intergenic	Intergenic	-1550	AT4G09420.1	826524	At.33696	NM_117010	AT4G09420	T15G18.160|T15G18_160	Disease resistance protein (TIR-NBS class)	protein-coding
12139	4	5974934	5975577	promoter-TSS (AT4G09432.2)	promoter-TSS (AT4G09432.2)	-60	AT4G09432.2	10723070		NR_142280	AT4G09432	-	ncRNA	ncRNA
12140	4	5992710	5993081	promoter-TSS (AT4G09460.1)	promoter-TSS (AT4G09460.1)	-13	AT4G09460.1	826530	At.4218	NM_117014	MYB6	ATMYB6|AtMYB6|T15G18.120|T15G18_120|myb domain protein 6	myb domain protein 6	protein-coding
12141	4	5993696	5994078	exon (AT4G09460.1, exon 2 of 2)	exon (AT4G09460.1, exon 2 of 2)	979	AT4G09460.1	826530	At.4218	NM_117014	MYB6	ATMYB6|AtMYB6|T15G18.120|T15G18_120|myb domain protein 6	myb domain protein 6	protein-coding
12142	4	5994207	5994925	TTS (AT4G09460.1)	TTS (AT4G09460.1)	1658	AT4G09460.1	826530	At.4218	NM_117014	MYB6	ATMYB6|AtMYB6|T15G18.120|T15G18_120|myb domain protein 6	myb domain protein 6	protein-coding
12143	4	6008475	6008703	Intergenic	Intergenic	2684	AT4G09467.1	6240782	At.69223	NM_001125485	AT4G09467	-	Carbohydrate-binding X8 domain superfamily protein	protein-coding
12144	4	6009254	6009625	Intergenic	Intergenic	3534	AT4G09467.1	6240782	At.69223	NM_001125485	AT4G09467	-	Carbohydrate-binding X8 domain superfamily protein	protein-coding
12145	4	6014168	6014504	Intergenic	Intergenic	2239	AT4G09490.1	826533	At.33691	NM_117017	AT4G09490	T15G18.90|T15G18_90	Polynucleotidyl transferase, ribonuclease H-like superfamily protein	protein-coding
12146	4	6014918	6015139	TTS (AT4G09490.1)	TTS (AT4G09490.1)	1547	AT4G09490.1	826533	At.33691	NM_117017	AT4G09490	T15G18.90|T15G18_90	Polynucleotidyl transferase, ribonuclease H-like superfamily protein	protein-coding
12147	4	6017751	6018170	promoter-TSS (AT4G09500.1)	promoter-TSS (AT4G09500.1)	-61	AT4G09500.2	826534	At.43870	NM_117018	AT4G09500	T15G18.80|T15G18_80	UDP-Glycosyltransferase superfamily protein	protein-coding
12148	4	6020133	6020468	TTS (AT4G09500.1)	TTS (AT4G09500.1)	2231	AT4G09500.1	826534	At.43870	NM_117018	AT4G09500	T15G18.80|T15G18_80	UDP-Glycosyltransferase superfamily protein	protein-coding
12149	4	6023601	6024345	promoter-TSS (AT4G09510.2)	promoter-TSS (AT4G09510.2)	69	AT4G09510.1	826535	At.33690	NM_117019	CINV2	A/N-InvI|T15G18.70|T15G18_70|alkaline/neutral invertase I|cytosolic invertase 2	cytosolic invertase 2	protein-coding
12150	4	6026952	6027487	promoter-TSS (AT4G09520.1)	promoter-TSS (AT4G09520.1)	-96	AT4G09520.1	826536	At.33689	NM_117020	AT4G09520	T15G18.60|T15G18_60	Cofactor-independent phosphoglycerate mutase	protein-coding
12151	4	6043784	6043980	promoter-TSS (AT4G09560.1)	promoter-TSS (AT4G09560.1)	-33	AT4G09560.1	826540	At.33685	NM_117024	AT4G09560	T15G18.20|T15G18_20	Protease-associated (PA) RING/U-box zinc finger family protein	protein-coding
12152	4	6044362	6045012	promoter-TSS (AT4G09560.1)	promoter-TSS (AT4G09560.1)	-838	AT4G09560.1	826540	At.33685	NM_117024	AT4G09560	T15G18.20|T15G18_20	Protease-associated (PA) RING/U-box zinc finger family protein	protein-coding
12153	4	6047586	6048008	Intergenic	Intergenic	-1644	AT4G09570.1	826541	At.42950	NM_117025	CPK4	ATCPK4|T25P22.10|T25P22_10|calcium-dependent protein kinase 4	calcium-dependent protein kinase 4	protein-coding
12154	4	6049240	6049603	promoter-TSS (AT4G09570.1)	promoter-TSS (AT4G09570.1)	-20	AT4G09570.1	826541	At.42950	NM_117025	CPK4	ATCPK4|T25P22.10|T25P22_10|calcium-dependent protein kinase 4	calcium-dependent protein kinase 4	protein-coding
12155	4	6054342	6054595	promoter-TSS (AT4G09580.1)	promoter-TSS (AT4G09580.1)	-14	AT4G09580.1	826542	At.43150	NM_117026	AT4G09580	T25P22.20|T25P22_20	SNARE associated Golgi protein family	protein-coding
12156	4	6078885	6079333	promoter-TSS (AT4G09620.1)	promoter-TSS (AT4G09620.1)	33	AT4G09620.3	826547	At.26367	NM_117030	AT4G09620	T25P22.60|T25P22_60	Mitochondrial transcription termination factor family protein	protein-coding
12157	4	6083447	6083920	promoter-TSS (AT4G09630.1)	promoter-TSS (AT4G09630.1)	-26	AT4G09630.2	826549	At.33683	NM_117031	AT4G09630	T25P22.70|T25P22_70	transmembrane protein (DUF616)	protein-coding
12158	4	6090846	6091139	promoter-TSS (AT4G09640.1)	promoter-TSS (AT4G09640.1)	3	AT4G09640.1	826550	At.4232	NM_117032	AT4G09640	T25P22.80|T25P22_80	magnesium transporter, putative (DUF803)	protein-coding
12159	4	6099928	6100827	promoter-TSS (AT4G09650.1)	promoter-TSS (AT4G09650.1)	321	AT4G09649.1	6240235	At.20855	NM_001125487	AT4G09649	-	hypothetical protein	protein-coding
12160	4	6116419	6116880	promoter-TSS (AT4G09680.1)	promoter-TSS (AT4G09680.1)	-50	AT4G09680.3	826554	At.33681	NM_117036	CTC1	ATCTC1|F17A8.30|F17A8_30|conserved telomere maintenance component 1	conserved telomere maintenance component 1	protein-coding
12161	4	6135505	6135752	promoter-TSS (AT4G09730.1)	promoter-TSS (AT4G09730.1)	-616	AT4G09730.1	826559	At.43433	NM_179017	RH39	F17A8.80|F17A8_80	RH39	protein-coding
12162	4	6136080	6136337	promoter-TSS (AT4G09730.1)	promoter-TSS (AT4G09730.1)	-36	AT4G09730.1	826559	At.43433	NM_179017	RH39	F17A8.80|F17A8_80	RH39	protein-coding
12163	4	6141028	6141284	Intergenic	Intergenic	1439	AT4G09731.1	6240806	At.73510	NM_001125489	AT4G09731	-	hypothetical protein	protein-coding
12164	4	6146463	6146747	promoter-TSS (AT4G09750.1)	promoter-TSS (AT4G09750.1)	-18	AT4G09750.1	826563	At.27989	NM_117043	AT4G09750	F17A8.100|F17A8_100	NAD(P)-binding Rossmann-fold superfamily protein	protein-coding
12165	4	6150128	6150409	intron (AT4G09760.3, intron 2 of 5)	intron (AT4G09760.3, intron 2 of 5)	977	AT4G09760.2	826564	At.27989	NM_117044	AT4G09760	F17A8.110|F17A8_110	Protein kinase superfamily protein	protein-coding
12166	4	6151309	6151530	promoter-TSS (AT4G09760.4)	promoter-TSS (AT4G09760.4)	-20	AT4G09760.1	826564	At.27989	NM_117044	AT4G09760	F17A8.110|F17A8_110	Protein kinase superfamily protein	protein-coding
12167	4	6152132	6152344	promoter-TSS (AT4G09760.4)	promoter-TSS (AT4G09760.4)	-839	AT4G09760.1	826564	At.27989	NM_117044	AT4G09760	F17A8.110|F17A8_110	Protein kinase superfamily protein	protein-coding
12168	4	6152612	6152955	Intergenic	Intergenic	-1384	AT4G09760.1	826564	At.27989	NM_117044	AT4G09760	F17A8.110|F17A8_110	Protein kinase superfamily protein	protein-coding
12169	4	6173519	6173802	promoter-TSS (AT4G09800.1)	promoter-TSS (AT4G09800.1)	-52	AT4G09800.1	826569	At.179	NM_117048	RPS18C	F17A8.150|S18 RIBOSOMAL PROTEIN|S18 ribosomal protein	S18 ribosomal protein	protein-coding
12170	4	6181089	6181351	promoter-TSS (AT4G09820.1)	promoter-TSS (AT4G09820.1)	-661	AT4G09820.1	826571	At.10175	NM_117050	TT8	AtTT8|BHLH42|F17A8.170|F17A8_170|TRANSPARENT TESTA 8	basic helix-loop-helix (bHLH) DNA-binding superfamily protein	protein-coding
12171	4	6181653	6182015	promoter-TSS (AT4G09820.1)	promoter-TSS (AT4G09820.1)	-47	AT4G09820.1	826571	At.10175	NM_117050	TT8	AtTT8|BHLH42|F17A8.170|F17A8_170|TRANSPARENT TESTA 8	basic helix-loop-helix (bHLH) DNA-binding superfamily protein	protein-coding
12172	4	6217111	6217723	promoter-TSS (AT4G09890.1)	promoter-TSS (AT4G09890.1)	-902	AT4G09890.1	826579	At.48838	NM_117057	AT4G09890	T5L19.20|T5L19_20	mediator of RNA polymerase II transcription subunit, putative (DUF3511)	protein-coding
12173	4	6217841	6218464	promoter-TSS (AT4G09890.1)	promoter-TSS (AT4G09890.1)	-167	AT4G09890.1	826579	At.48838	NM_117057	AT4G09890	T5L19.20|T5L19_20	mediator of RNA polymerase II transcription subunit, putative (DUF3511)	protein-coding
12174	4	6220510	6220840	TTS (AT4G09900.1)	TTS (AT4G09900.1)	2356	AT4G09890.1	826579	At.48838	NM_117057	AT4G09890	T5L19.20|T5L19_20	mediator of RNA polymerase II transcription subunit, putative (DUF3511)	protein-coding
12175	4	6220956	6221197	TTS (AT4G09900.1)	TTS (AT4G09900.1)	2757	AT4G09890.1	826579	At.48838	NM_117057	AT4G09890	T5L19.20|T5L19_20	mediator of RNA polymerase II transcription subunit, putative (DUF3511)	protein-coding
12176	4	6224011	6224446	promoter-TSS (AT4G09920.3)	promoter-TSS (AT4G09920.3)	-7	AT4G09900.1	826580	At.26456	NM_117058	MES12	ARABIDOPSIS THALIANA METHYL ESTERASE 12|AT4G09910|ATMES12|T5L19.30|T5L19_30|methyl esterase 12	methyl esterase 12	protein-coding
12177	4	6242490	6242761	Intergenic	Intergenic	-1344	AT4G09960.4	826586	At.2918	NM_117064	STK	AGAMOUS-like 11|AGL11|SEEDSTICK|T5L19.90|T5L19_90	K-box region and MADS-box transcription factor family protein	protein-coding
12178	4	6245452	6246018	promoter-TSS (AT4G09970.1)	promoter-TSS (AT4G09970.1)	-49	AT4G09965.1	826587	At.54249	NM_148308	AT4G09965	-	hypothetical protein	protein-coding
12179	4	6252226	6252439	promoter-TSS (AT4G09980.2)	promoter-TSS (AT4G09980.2)	-18	AT4G09980.1	826589	At.33660	NM_117066	EMB1691	EMBRYO DEFECTIVE 1691|T5L19.110|T5L19_110	Methyltransferase MT-A70 family protein	protein-coding
12180	4	6263104	6263335	promoter-TSS (AT4G10000.1)	promoter-TSS (AT4G10000.1)	-38	AT4G10000.2	826591	At.33658	NM_117068	AT4G10000	T5L19.130|T5L19_130	Thioredoxin family protein	protein-coding
12181	4	6267022	6267286	promoter-TSS (AT4G10010.2)	promoter-TSS (AT4G10010.2)	-216	AT4G10010.2	826592	At.33657	NM_117069	AT4G10010	T5L19.140|T5L19_140	Protein kinase superfamily protein	protein-coding
12182	4	6267961	6268252	promoter-TSS (AT4G10020.1)	promoter-TSS (AT4G10020.1)	-167	AT4G10020.1	826593	At.33656	NM_117070	HSD5	AtHSD5|T5L19.150|T5L19_150|hydroxysteroid dehydrogenase 5	hydroxysteroid dehydrogenase 5	protein-coding
12183	4	6273202	6273477	exon (AT4G10030.1, exon 1 of 13)	exon (AT4G10030.1, exon 1 of 13)	103	AT4G10030.1	826594	At.33656	NM_117071	AT4G10030	T5L19.160|T5L19_160	alpha/beta-Hydrolases superfamily protein	protein-coding
12184	4	6276763	6277131	promoter-TSS (AT4G10040.1)	promoter-TSS (AT4G10040.1)	-1	AT4G10040.1	826595	At.2925	NM_117072	CYTC-2	F28M11.5|cytochrome c-2	cytochrome c-2	protein-coding
12185	4	6287208	6287529	promoter-TSS (AT4G10050.1)	promoter-TSS (AT4G10050.1)	-75	AT4G10050.1	826596	At.19290	NM_117073	AT4G10050	F28M11.4	esterase/lipase/thioesterase family protein	protein-coding
12186	4	6288643	6288892	promoter-TSS (AT4G10060.2)	promoter-TSS (AT4G10060.2)	-54	AT4G10060.1	826597	At.21935	NM_117074	AT4G10060	F28M11.3	Beta-glucosidase, GBA2 type family protein	protein-coding
12187	4	6299758	6300103	promoter-TSS (AT4G10070.1)	promoter-TSS (AT4G10070.1)	-63	AT4G10070.1	826598	At.33655	NM_001340651	AT4G10070	F28M11.1	KH domain-containing protein	protein-coding
12188	4	6302584	6302922	promoter-TSS (AT4G10080.1)	promoter-TSS (AT4G10080.1)	-9	AT4G10080.1	826599	At.19917	NM_117076	AT4G10080	F28M11.2	transmembrane protein	protein-coding
12189	4	6308412	6308821	promoter-TSS (AT4G10100.3)	promoter-TSS (AT4G10100.3)	-67	AT4G10100.1	826601	At.2966	NM_117078	CNX7	''co-factor for nitrate|F28M11.20|F28M11_20|MOLYBDOPTERIN SYNTHASE|SIR5|co-factor for nitrate|reductase and xanthine dehydrogenase 7|reductase and xanthine dehydrogenase 7''	co-factor for nitrate, reductase and xanthine dehydrogenase 7	protein-coding
12190	4	6313168	6313579	promoter-TSS (AT4G10120.1)	promoter-TSS (AT4G10120.1)	-541	AT4G10120.1	826603	At.27493	NM_117080	ATSPS4F	F28M11.40|F28M11_40	Sucrose-phosphate synthase family protein	protein-coding
12191	4	6314446	6314782	promoter-TSS (AT4G10120.2)	promoter-TSS (AT4G10120.2)	-141	AT4G10120.4	826603	At.27493	NM_117080	ATSPS4F	F28M11.40|F28M11_40	Sucrose-phosphate synthase family protein	protein-coding
12192	4	6321513	6321831	promoter-TSS (AT4G10130.2)	promoter-TSS (AT4G10130.2)	-2	AT4G10130.1	826604	At.28502	NM_117081	AT4G10130	F28M11.50|F28M11_50	DNAJ heat shock N-terminal domain-containing protein	protein-coding
12193	4	6322121	6322518	promoter-TSS (AT4G10130.2)	promoter-TSS (AT4G10130.2)	6	AT4G10140.1	826605	At.33651	NM_117082	AT4G10140	F28M11.60|F28M11_60	transmembrane protein	protein-coding
12194	4	6329143	6329382	promoter-TSS (AT4G05765.1)	promoter-TSS (AT4G05765.1)	-880	AT4G05765.1	28719672		NR_141908	AT4G05765	-	ncRNA	ncRNA
12195	4	6329734	6329880	promoter-TSS (AT4G05765.1)	promoter-TSS (AT4G05765.1)	-335	AT4G05765.1	28719672		NR_141908	AT4G05765	-	ncRNA	ncRNA
12196	4	6331741	6332048	Intergenic	Intergenic	-1384	AT4G05770.1	28719673		NR_141909	AT4G05770	-	ncRNA	ncRNA
12197	4	6333361	6333729	Intergenic	Intergenic	-2374	AT4G10160.1	826607	At.33649	NM_117084	AT4G10160	T9A4.20	RING/U-box superfamily protein	protein-coding
12198	4	6344245	6344418	promoter-TSS (AT4G10170.1)	promoter-TSS (AT4G10170.1)	30	AT4G10170.2	826608	At.33648	NM_117085	AT4G10170	T9A4.21	SNARE-like superfamily protein	protein-coding
12199	4	6346197	6346544	promoter-TSS (AT4G10180.1)	promoter-TSS (AT4G10180.1)	-41	AT4G10180.1	826609	At.33647	NM_117086	DET1	ATDET1|DE-ETIOLATED 1|FUS2|FUSCA 2|T9A4.17	light-mediated development protein 1 / deetiolated1 (DET1)	protein-coding
12200	4	6352556	6353020	promoter-TSS (AT4G10200.2)	promoter-TSS (AT4G10200.2)	-169	AT4G10200.1	826611		NM_117088	AT4G10200	T9A4.11	TTF-type zinc finger protein with HAT dimerization domain-containing protein	protein-coding
12201	4	6370112	6370346	promoter-TSS (AT4G10240.1)	promoter-TSS (AT4G10240.1)	-109	AT4G10250.1	826616	At.246	NM_117093	ATHSP22.0	T9A4.7	HSP20-like chaperones superfamily protein	protein-coding
12202	4	6374424	6374913	promoter-TSS (AT4G10270.1)	promoter-TSS (AT4G10270.1)	-66	AT4G10270.1	826619	At.48840	NM_117095	AT4G10270	T9A4.6	Wound-responsive family protein	protein-coding
12203	4	6381677	6382219	promoter-TSS (AT4G10290.1)	promoter-TSS (AT4G10290.1)	-119	AT4G10290.1	826621	At.49719	NM_117097	AT4G10290	T9A4.13	RmlC-like cupins superfamily protein	protein-coding
12204	4	6384212	6384676	promoter-TSS (AT4G10300.1)	promoter-TSS (AT4G10300.1)	-7	AT4G10300.1	826622	At.33637	NM_117098	AT4G10300	T9A4.16	RmlC-like cupins superfamily protein	protein-coding
12205	4	6386164	6386444	TTS (AT4G10300.1)	TTS (AT4G10300.1)	1853	AT4G10300.1	826622	At.33637	NM_117098	AT4G10300	T9A4.16	RmlC-like cupins superfamily protein	protein-coding
12206	4	6404529	6404788	promoter-TSS (AT4G10320.1)	promoter-TSS (AT4G10320.1)	14	AT4G10320.1	826624	At.22231	NM_117100	AT4G10320	F24G24.120|F24G24_120	tRNA synthetase class I (I, L, M and V) family protein	protein-coding
12207	4	6406382	6406635	promoter-TSS (AT4G10330.1)	promoter-TSS (AT4G10330.1)	13	AT4G10330.1	826625	At.33636	NM_117101	AT4G10330	F24G24.130|F24G24_130	glycine-rich protein	protein-coding
12208	4	6407379	6408213	promoter-TSS (AT4G10340.1)	promoter-TSS (AT4G10340.1)	-211	AT4G10340.1	826626	At.23060	NM_117102	LHCB5	CHLOROPHYLL PROTEIN 26|CP 26|CP26|F24G24.140|F24G24_140|light harvesting complex of photosystem II 5	light harvesting complex of photosystem II 5	protein-coding
12209	4	6420076	6420508	promoter-TSS (AT4G10360.3)	promoter-TSS (AT4G10360.3)	8	AT4G10360.1	826628	At.2989	NM_117104	AT4G10360	F24G24.160|F24G24_160	TRAM, LAG1 and CLN8 (TLC) lipid-sensing domain containing protein	protein-coding
12210	4	6422899	6423141	TTS (AT4G10360.3)	TTS (AT4G10360.3)	2658	AT4G10370.1	826629	At.49683	NM_117105	AT4G10370	F24G24.170|F24G24_170	Cysteine/Histidine-rich C1 domain family protein	protein-coding
12211	4	6435136	6435418	exon (AT4G10380.1, exon 1 of 4)	exon (AT4G10380.1, exon 1 of 4)	119	AT4G10380.1	826630	At.33633	NM_117106	NIP5;1	AtNIP5;1|F7L13.6|NLM6|NLM8|NOD26-LIKE MIP 6|NOD26-LIKE MIP 8|NOD26-like intrinsic protein 5;1	NOD26-like intrinsic protein 5;1	protein-coding
12212	4	6441247	6441678	TTS (AT4G10390.1)	TTS (AT4G10390.1)	2092	AT4G10390.1	826631	At.33632	NM_117107	AT4G10390	F7L13.4	Protein kinase superfamily protein	protein-coding
12213	4	6443429	6443787	promoter-TSS (AT4G10390.1)	promoter-TSS (AT4G10390.1)	-54	AT4G10390.1	826631	At.33632	NM_117107	AT4G10390	F7L13.4	Protein kinase superfamily protein	protein-coding
12214	4	6444721	6445243	Intergenic	Intergenic	-1428	AT4G10390.1	826631	At.33632	NM_117107	AT4G10390	F7L13.4	Protein kinase superfamily protein	protein-coding
12215	4	6447937	6448281	promoter-TSS (AT4G10400.3)	promoter-TSS (AT4G10400.3)	27	AT4G10400.3	826632	At.43398	NM_117108	AT4G10400	F7L13.1	F-box/RNI-like/FBD-like domains-containing protein	protein-coding
12216	4	6454734	6455036	promoter-TSS (AT4G10420.1)	promoter-TSS (AT4G10420.1)	-676	AT4G10420.1	826634		NM_117110	AT4G10420	F7L13.3	FBD / Leucine Rich Repeat domains containing protein	protein-coding
12217	4	6458036	6458279	promoter-TSS (AT4G10430.5)	promoter-TSS (AT4G10430.5)	-11	AT4G10430.5	826635	At.3020	NM_117111	AT4G10430	F7L13.10|F7L13_10	TMPIT-like protein	protein-coding
12218	4	6462439	6462775	promoter-TSS (AT4G10440.1)	promoter-TSS (AT4G10440.1)	-515	AT4G10440.1	826636		NM_117112	AT4G10440	F7L13.20|F7L13_20	S-adenosyl-L-methionine-dependent methyltransferases superfamily protein	protein-coding
12219	4	6464432	6464602	promoter-TSS (AT4G10450.1)	promoter-TSS (AT4G10450.1)	27	AT4G10450.2	826637	At.24000	NM_117113	AT4G10450	F7L13.30|F7L13_30	Ribosomal protein L6 family	protein-coding
12220	4	6475864	6476085	promoter-TSS (AT4G10470.1)	promoter-TSS (AT4G10470.1)	-10	AT4G10470.1	826639	At.3023	NM_117115	AT4G10470	F7L13.50|F7L13_50	hypothetical protein	protein-coding
12221	4	6479084	6479451	promoter-TSS (AT4G10480.1)	promoter-TSS (AT4G10480.1)	-96	AT4G10480.1	826640	At.3023	NM_117116	AT4G10480	F7L13.60|F7L13_60	Nascent polypeptide-associated complex (NAC), alpha subunit family protein	protein-coding
12222	4	6503268	6503592	TTS (AT4G10520.1)	TTS (AT4G10520.1)	3636	AT4G10520.1	826644		NM_117120	AT4G10520	F7L13.100|F7L13_100	Subtilase family protein	protein-coding
12223	4	6520255	6520567	promoter-TSS (AT4G10550.3)	promoter-TSS (AT4G10550.3)	-89	AT4G10550.2	826647	At.33621	NM_117123	AT4G10550	T4F9.10|T4F9_10	Subtilase family protein	protein-coding
12224	4	6528109	6528397	promoter-TSS (AT4G10570.1)	promoter-TSS (AT4G10570.1)	77	AT4G10570.1	826649	At.48842	NM_117125	UBP9	T4F9.30|T4F9_30|ubiquitin-specific protease 9	ubiquitin-specific protease 9	protein-coding
12225	4	6548783	6549042	promoter-TSS (AT4G10600.2)	promoter-TSS (AT4G10600.2)	-34	AT4G10600.1	826652	At.33618	NM_117128	AT4G10600	T4F9.60|T4F9_60	RING/FYVE/PHD zinc finger superfamily protein	protein-coding
12226	4	6553950	6554343	Intergenic	Intergenic	-2836	AT4G10610.1	826653	At.24082	NM_117129	CID12	ATRBP37|CTC-interacting domain 12|RBP37|RNA-BINDING PROTEIN 37|T4F9.70|T4F9_70	CTC-interacting domain 12	protein-coding
12227	4	6555381	6555705	Intergenic	Intergenic	-1439	AT4G10610.1	826653	At.24082	NM_117129	CID12	ATRBP37|CTC-interacting domain 12|RBP37|RNA-BINDING PROTEIN 37|T4F9.70|T4F9_70	CTC-interacting domain 12	protein-coding
12228	4	6556933	6557281	promoter-TSS (AT4G10610.2)	promoter-TSS (AT4G10610.2)	-70	AT4G10610.2	826653	At.24082	NM_117129	CID12	ATRBP37|CTC-interacting domain 12|RBP37|RNA-BINDING PROTEIN 37|T4F9.70|T4F9_70	CTC-interacting domain 12	protein-coding
12229	4	6559289	6559589	promoter-TSS (AT4G10613.1)	promoter-TSS (AT4G10613.1)	-924	AT4G10613.1	3770191	At.63288	NM_001036538	AT4G10613	-	RNA-directed DNA polymerase (reverse transcriptase)-related family protein	protein-coding
12230	4	6568640	6568898	Intergenic	Intergenic	-1029	AT4G10630.1	826655	At.65348	NM_117131	AT4G10630	T4F9.90|T4F9_90	Glutaredoxin family protein	protein-coding
12231	4	6576202	6576353	promoter-TSS (AT4G10650.1)	promoter-TSS (AT4G10650.1)	-27	AT4G10650.1	826658		NM_117133	AT4G10650	T4F9.110|T4F9_110	P-loop containing nucleoside triphosphate hydrolases superfamily protein	protein-coding
12232	4	6588542	6588958	TTS (AT4G10680.1)	TTS (AT4G10680.1)	1229	AT4G10680.1	826661	At.33613	NM_117136	AT4G10680	T12H20.17	transcription factor IIB (TFIIB) family protein	protein-coding
12233	4	6606252	6606721	promoter-TSS (AT4G10710.1)	promoter-TSS (AT4G10710.1)	-129	AT4G10710.1	826665	At.27606	NM_117139	SPT16	T12H20.3|T12H20_3|global transcription factor C	global transcription factor C	protein-coding
12234	4	6614838	6615141	promoter-TSS (AT4G10730.1)	promoter-TSS (AT4G10730.1)	-102	AT4G10730.2	826667	At.43811	NM_117141	AT4G10730	T12H20.4|T12H20_4	Protein kinase superfamily protein	protein-coding
12235	4	6618433	6618804	promoter-TSS (AT4G10740.1)	promoter-TSS (AT4G10740.1)	-58	AT4G10750.1	826669	At.20163	NM_117143	AT4G10750	-	Phosphoenolpyruvate carboxylase family protein	protein-coding
12236	4	6619236	6619730	TTS (AT4G10760.1)	TTS (AT4G10760.1)	361	AT4G05815.1	28719681		NR_141918	AT4G05815	-	ncRNA	ncRNA
12237	4	6630261	6631583	intron (AT4G10770.1, intron 4 of 8)	intron (AT4G10770.1, intron 4 of 8)	1719	AT4G10770.2	826672	At.4238	NM_117145	OPT7	ARABIDOPSIS THALIANA OLIGOPEPTIDE TRANSPORTER 7|ATOPT7|T12H20.7|T12H20_7|oligopeptide transporter 7	oligopeptide transporter 7	protein-coding
12238	4	6632538	6632696	promoter-TSS (AT4G10770.2)	promoter-TSS (AT4G10770.2)	24	AT4G10770.2	826672	At.4238	NM_117145	OPT7	ARABIDOPSIS THALIANA OLIGOPEPTIDE TRANSPORTER 7|ATOPT7|T12H20.7|T12H20_7|oligopeptide transporter 7	oligopeptide transporter 7	protein-coding
12239	4	6633676	6634017	TTS (AT4G10780.2)	TTS (AT4G10780.2)	-1170	AT4G10770.1	826672	At.4238	NM_117145	OPT7	ARABIDOPSIS THALIANA OLIGOPEPTIDE TRANSPORTER 7|ATOPT7|T12H20.7|T12H20_7|oligopeptide transporter 7	oligopeptide transporter 7	protein-coding
12240	4	6642898	6643366	promoter-TSS (AT4G10800.2)	promoter-TSS (AT4G10800.2)	17	AT4G10790.1	826675	At.27791	NM_117147	AT4G10790	T12H20.9|T12H20_9	UBX domain-containing protein	protein-coding
12241	4	6646049	6646644	promoter-TSS (AT4G10815.1)	promoter-TSS (AT4G10815.1)	54	AT4G10810.1	826677	At.27177	NM_117149	AT4G10810	F25I24.20|F25I24_20	hypothetical protein	protein-coding
12242	4	6649062	6649387	promoter-TSS (AT4G10820.1)	promoter-TSS (AT4G10820.1)	-315	AT4G10820.1	826678	At.65352	NM_117150	AT4G10820	F25I24.30|F25I24_30	F-box family protein	protein-coding
12243	4	6649490	6649864	promoter-TSS (AT4G10820.1)	promoter-TSS (AT4G10820.1)	-768	AT4G10820.1	826678	At.65352	NM_117150	AT4G10820	F25I24.30|F25I24_30	F-box family protein	protein-coding
12244	4	6656274	6656725	promoter-TSS (AT4G10840.2)	promoter-TSS (AT4G10840.2)	-17	AT4G10840.2	826680	At.24477	NM_117152	KLCR1	F25I24.50|F25I24_50|kinesin light chain-related 1	Tetratricopeptide repeat (TPR)-like superfamily protein	protein-coding
12245	4	6690083	6690372	intron (AT4G10890.2, intron 3 of 10)	intron (AT4G10890.2, intron 3 of 10)	1394	AT4G10890.2	826688	At.33600	NM_117158	AT4G10890	-	DDE family endonuclease	protein-coding
12246	4	6696215	6696835	promoter-TSS (AT4G10910.1)	promoter-TSS (AT4G10910.1)	-187	AT4G10910.1	826689	At.21693	NM_117159	AT4G10910	F25I24.120|F25I24_120	hypothetical protein	protein-coding
12247	4	6704519	6704928	promoter-TSS (AT4G10925.3)	promoter-TSS (AT4G10925.3)	-72	AT4G10925.5	826691	At.26640	NM_117161	AT4G10925	-	Nuclear transport factor 2 (NTF2) family protein	protein-coding
12248	4	6711034	6711670	promoter-TSS (AT4G10930.2)	promoter-TSS (AT4G10930.2)	-104	AT4G10930.1	826692	At.33598	NM_001340694	AT4G10930	F25I24.140|F25I24_140	RING/U-box protein	protein-coding
12249	4	6713482	6713988	promoter-TSS (AT4G10950.1)	promoter-TSS (AT4G10950.1)	-223	AT4G10950.1	826694	At.50693	NM_117164	AT4G10950	F25I24.160|F25I24_160	SGNH hydrolase-type esterase superfamily protein	protein-coding
12250	4	6718565	6718763	promoter-TSS (AT4G10960.1)	promoter-TSS (AT4G10960.1)	-114	AT4G10960.1	826696	At.48845	NM_117166	UGE5	F25I24.170|F25I24_170|UDP-D-glucose/UDP-D-galactose 4-epimerase 5	UDP-D-glucose/UDP-D-galactose 4-epimerase 5	protein-coding
12251	4	6719243	6719629	promoter-TSS (AT4G10960.1)	promoter-TSS (AT4G10960.1)	-886	AT4G10960.1	826696	At.48845	NM_117166	UGE5	F25I24.170|F25I24_170|UDP-D-glucose/UDP-D-galactose 4-epimerase 5	UDP-D-glucose/UDP-D-galactose 4-epimerase 5	protein-coding
12252	4	6722112	6722403	promoter-TSS (AT4G10970.5)	promoter-TSS (AT4G10970.5)	-37	AT4G10970.4	826698	At.28232	NM_117167	AT4G10970	F25I24.180|F25I24_180	ribosome maturation factor	protein-coding
12253	4	6722937	6723456	promoter-TSS (AT4G10970.1)	promoter-TSS (AT4G10970.1)	-851	AT4G10970.1	826698	At.28232	NM_117167	AT4G10970	F25I24.180|F25I24_180	ribosome maturation factor	protein-coding
12254	4	6730734	6731195	promoter-TSS (AT4G11000.1)	promoter-TSS (AT4G11000.1)	36	AT4G11000.1	826701	At.54268	NM_001340699	AT4G11000	T22B4.2	Ankyrin repeat family protein	protein-coding
12255	4	6734271	6734566	promoter-TSS (AT4G11010.1)	promoter-TSS (AT4G11010.1)	36	AT4G11010.1	826702	At.47514	NM_117171	NDPK3	T22B4.4|nucleoside diphosphate kinase 3	nucleoside diphosphate kinase 3	protein-coding
12256	4	6743335	6743536	Intergenic	Intergenic	-1665	AT4G11040.2	826705	At.33590	NM_117174	AT4G11040	RDO5|REDUCED DORMANCY 5|T22B4.20|T22B4_20	Protein phosphatase 2C family protein	protein-coding
12257	4	6752933	6753161	Intergenic	Intergenic	-1511	AT4G11050.1	826706	At.33589	NM_117175	GH9C3	AtGH9C3|T22B4.30|T22B4_30|glycosyl hydrolase 9C3	glycosyl hydrolase 9C3	protein-coding
12258	4	6756429	6756692	promoter-TSS (AT4G11060.1)	promoter-TSS (AT4G11060.1)	35	AT4G11060.1	826707	At.33588	NM_117176	MTSSB	T22B4.40|T22B4_40|mitochondrially targeted single-stranded DNA binding protein	mitochondrially targeted single-stranded DNA binding protein	protein-coding
12259	4	6760280	6760827	exon (AT4G11070.2, exon 4 of 4)	exon (AT4G11070.2, exon 4 of 4)	1250	AT4G11070.2	826708	At.27346	NM_117177	WRKY41	AtWRKY41|T22B4.50|T22B4_50	WRKY family transcription factor	protein-coding
12260	4	6763398	6763993	promoter-TSS (AT4G11080.1)	promoter-TSS (AT4G11080.1)	-49	AT4G05845.1	28719684		NR_141920	AT4G05845	-	ncRNA	ncRNA
12261	4	6764148	6764892	TTS (AT4G05845.1)	TTS (AT4G05845.1)	776	AT4G05845.1	28719684		NR_141920	AT4G05845	-	ncRNA	ncRNA
12262	4	6771430	6771660	promoter-TSS (AT4G11110.1)	promoter-TSS (AT4G11110.1)	-60	AT4G11110.1	826712	At.46392	NM_117181	SPA2	SPA1-related 2|T22B4.90|T22B4_90	SPA1-related 2	protein-coding
12263	4	6777636	6777903	promoter-TSS (AT4G11120.1)	promoter-TSS (AT4G11120.1)	17	AT4G11120.1	826713	At.3293	NM_117182	AT4G11120	T22B4.100|T22B4_100	translation elongation factor Ts (EF-Ts)	protein-coding
12264	4	6780158	6780456	promoter-TSS (AT4G11130.1)	promoter-TSS (AT4G11130.1)	-142	AT4G11130.1	826714	At.43417	NM_117183	RDR2	AtRDR2|RNA-dependent RNA polymerase 2|SILENCING MOVEMENT DEFICIENT 1|SMD1|T22B4.110|T22B4_110	RNA-dependent RNA polymerase 2	protein-coding
12265	4	6793020	6793436	Intergenic	Intergenic	-1758	at4g05860
12266	4	6794587	6794772	TTS (AT4G11140.1)	TTS (AT4G11140.1)	1719	AT4G11140.1	826715	At.33584	NM_117184	CRF1	T22B4.120|T22B4_120|cytokinin response factor 1	cytokinin response factor 1	protein-coding
12267	4	6794882	6795114	exon (AT4G11140.1, exon 1 of 1)	exon (AT4G11140.1, exon 1 of 1)	1400	AT4G11140.1	826715	At.33584	NM_117184	CRF1	T22B4.120|T22B4_120|cytokinin response factor 1	cytokinin response factor 1	protein-coding
12268	4	6796151	6796647	promoter-TSS (AT4G11140.1)	promoter-TSS (AT4G11140.1)	-1	AT4G11140.1	826715	At.33584	NM_117184	CRF1	T22B4.120|T22B4_120|cytokinin response factor 1	cytokinin response factor 1	protein-coding
12269	4	6798365	6799048	Intergenic	Intergenic	-1181	AT4G11150.1	826716	At.23873	NM_117185	TUF	T22B4.130|T22B4_130|TUFF|VACUOLAR H+-ATPASE SUBUNIT E ISOFORM 1|VHA-E1|emb2448|embryo defective 2448|vacuolar ATP synthase subunit E1	vacuolar ATP synthase subunit E1	protein-coding
12270	4	6799653	6800068	promoter-TSS (AT4G11150.1)	promoter-TSS (AT4G11150.1)	-27	AT4G11150.1	826716	At.23873	NM_117185	TUF	T22B4.130|T22B4_130|TUFF|VACUOLAR H+-ATPASE SUBUNIT E ISOFORM 1|VHA-E1|emb2448|embryo defective 2448|vacuolar ATP synthase subunit E1	vacuolar ATP synthase subunit E1	protein-coding
12271	4	6803102	6803608	promoter-TSS (AT4G11160.3)	promoter-TSS (AT4G11160.3)	-81	AT4G11160.2	826717	At.3295	NM_117186	AT4G11160	T22B4.140|T22B4_140	Translation initiation factor 2, small GTP-binding protein	protein-coding
12272	4	6817520	6817686	promoter-TSS (AT4G11175.1)	promoter-TSS (AT4G11175.1)	-455	AT4G11175.1	826719	At.43672	NM_117188	AT4G11175	T22B4.1|T22B4_1	Nucleic acid-binding, OB-fold-like protein	protein-coding
12273	4	6817900	6818153	promoter-TSS (AT4G11175.1)	promoter-TSS (AT4G11175.1)	-32	AT4G11175.1	826719	At.43672	NM_117188	AT4G11175	T22B4.1|T22B4_1	Nucleic acid-binding, OB-fold-like protein	protein-coding
12274	4	6818942	6819632	promoter-TSS (AT4G11177.1)	promoter-TSS (AT4G11177.1)	-5	ENSRNA049492416-T1
12275	4	6827502	6827983	TTS (AT4G11190.1)	TTS (AT4G11190.1)	1155	AT4G11190.1	826721	At.3297	NM_117190	AT4G11190	T22B4.170|T22B4_170	Disease resistance-responsive (dirigent-like protein) family protein	protein-coding
12276	4	6829231	6829599	Intergenic	Intergenic	2828	AT4G11190.1	826721	At.3297	NM_117190	AT4G11190	T22B4.170|T22B4_170	Disease resistance-responsive (dirigent-like protein) family protein	protein-coding
12277	4	6834967	6835128	Intergenic	Intergenic	-1059	AT4G11211.1	2745699	At.23679	NM_001349597	AT4G11211	-	hypothetical protein	protein-coding
12278	4	6835464	6835692	promoter-TSS (AT4G11211.1)	promoter-TSS (AT4G11211.1)	-528	AT4G11211.1	2745699	At.23679	NM_001349597	AT4G11211	-	hypothetical protein	protein-coding
12279	4	6837294	6838180	promoter-TSS (AT4G11213.1)	promoter-TSS (AT4G11213.1)	-94	AT4G11213.1	3770452			AT4G11213	67105.TRNA-LEU-1	tRNA	tRNA
12280	4	6839482	6840696	promoter-TSS (AT4G11220.1)	promoter-TSS (AT4G11220.1)	-53	AT4G11220.1	826724	At.3649	NM_117193	BTI2	F8L21.10|F8L21_10|RTNLB2|Reticulan like protein B2|VIRB2-interacting protein 2	VIRB2-interacting protein 2	protein-coding
12281	4	6846959	6847225	promoter-TSS (AT4G11240.1)	promoter-TSS (AT4G11240.1)	-20	AT4G11240.1	826726	At.3651	NM_117195	TOPP7	F8L21.30|F8L21_30	Calcineurin-like metallo-phosphoesterase superfamily protein	protein-coding
12282	4	6853747	6853921	promoter-TSS (AT4G11270.2)	promoter-TSS (AT4G11270.2)	78	AT4G11260.1	826728	At.23379	NM_117197	SGT1B	ATSGT1B|EDM1|ENHANCED DOWNY MILDEW 1|ENHANCER OF TIR1-1 AUXIN RESISTANCE 3|ETA3|F8L21.50|F8L21_50|RPR1	phosphatase-like protein	protein-coding
12283	4	6854084	6854489	promoter-TSS (AT4G11270.2)	promoter-TSS (AT4G11270.2)	53	AT4G11270.1	826729	At.33577	NM_117198	AT4G11270	F8L21.60|F8L21_60	Transducin/WD40 repeat-like superfamily protein	protein-coding
12284	4	6862250	6862803	Intergenic	Intergenic	-1453	AT4G11280.1	826730	At.3654	NM_117199	ACS6	1-aminocyclopropane-1-carboxylic acid (acc) synthase 6|ATACS6|F8L21.70|F8L21_70	1-aminocyclopropane-1-carboxylic acid (acc) synthase 6	protein-coding
12285	4	6863787	6864156	promoter-TSS (AT4G11280.1)	promoter-TSS (AT4G11280.1)	-8	AT4G11280.1	826730	At.3654	NM_117199	ACS6	1-aminocyclopropane-1-carboxylic acid (acc) synthase 6|ATACS6|F8L21.70|F8L21_70	1-aminocyclopropane-1-carboxylic acid (acc) synthase 6	protein-coding
12286	4	6865263	6866590	exon (AT4G11280.1, exon 4 of 4)	exon (AT4G11280.1, exon 4 of 4)	1947	AT4G11280.1	826730	At.3654	NM_117199	ACS6	1-aminocyclopropane-1-carboxylic acid (acc) synthase 6|ATACS6|F8L21.70|F8L21_70	1-aminocyclopropane-1-carboxylic acid (acc) synthase 6	protein-coding
12287	4	6871742	6872227	TTS (AT4G11290.1)	TTS (AT4G11290.1)	1705	AT4G11300.1	826732	At.33576	NM_117201	AT4G11300	F8L21.90|F8L21_90	ROH1, putative (DUF793)	protein-coding
12288	4	6873508	6873722	promoter-TSS (AT4G11300.1)	promoter-TSS (AT4G11300.1)	74	AT4G11300.1	826732	At.33576	NM_117201	AT4G11300	F8L21.90|F8L21_90	ROH1, putative (DUF793)	protein-coding
12289	4	6874227	6874523	promoter-TSS (AT4G11300.1)	promoter-TSS (AT4G11300.1)	-686	AT4G11300.1	826732	At.33576	NM_117201	AT4G11300	F8L21.90|F8L21_90	ROH1, putative (DUF793)	protein-coding
12290	4	6874891	6875251	Intergenic	Intergenic	-1382	AT4G11300.1	826732	At.33576	NM_117201	AT4G11300	F8L21.90|F8L21_90	ROH1, putative (DUF793)	protein-coding
12291	4	6875539	6876051	Intergenic	Intergenic	-2106	AT4G11300.1	826732	At.33576	NM_117201	AT4G11300	F8L21.90|F8L21_90	ROH1, putative (DUF793)	protein-coding
12292	4	6876235	6876469	Intergenic	Intergenic	-1967	AT4G05870.1	28719689		NR_141925	AT4G05870	-	ncRNA	ncRNA
12293	4	6876776	6877305	Intergenic	Intergenic	-1279	AT4G05870.1	28719689		NR_141925	AT4G05870	-	ncRNA	ncRNA
12294	4	6877486	6878196	promoter-TSS (AT4G05870.1)	promoter-TSS (AT4G05870.1)	-478	AT4G05870.1	28719689		NR_141925	AT4G05870	-	ncRNA	ncRNA
12295	4	6878695	6879117	promoter-TSS (AT4G05865.1)	promoter-TSS (AT4G05865.1)	-231	AT4G05865.1	28719688		NR_141924	AT4G05865	-	ncRNA	ncRNA
12296	4	6879851	6880158	Intergenic	Intergenic	-1329	AT4G05865.1	28719688		NR_141924	AT4G05865	-	ncRNA	ncRNA
12297	4	6890170	6890443	TTS (AT4G11320.2)	TTS (AT4G11320.2)	-1620	AT4G11330.1	826735	At.264	NM_117204	MPK5	ATMPK5|F8L21.120|F8L21_120|MAP kinase 5	MAP kinase 5	protein-coding
12298	4	6890729	6890973	TTS (AT4G11320.2)	TTS (AT4G11320.2)	-1075	AT4G11330.1	826735	At.264	NM_117204	MPK5	ATMPK5|F8L21.120|F8L21_120|MAP kinase 5	MAP kinase 5	protein-coding
12299	4	6891458	6892067	promoter-TSS (AT4G11330.1)	promoter-TSS (AT4G11330.1)	-164	AT4G11330.1	826735	At.264	NM_117204	MPK5	ATMPK5|F8L21.120|F8L21_120|MAP kinase 5	MAP kinase 5	protein-coding
12300	4	6901292	6901546	promoter-TSS (AT4G11350.2)	promoter-TSS (AT4G11350.2)	-37	AT4G11350.2	826737	At.33574	NM_117206	AT4G11350	F8L21.140|F8L21_140	transferring glycosyl group transferase (DUF604)	protein-coding
12301	4	6903176	6903512	exon (AT4G11350.2, exon 1 of 2)	exon (AT4G11350.2, exon 1 of 2)	1841	AT4G11350.1	826737	At.33574	NM_117206	AT4G11350	F8L21.140|F8L21_140	transferring glycosyl group transferase (DUF604)	protein-coding
12302	4	6905210	6906250	promoter-TSS (AT4G11360.1)	promoter-TSS (AT4G11360.1)	-118	AT4G11360.1	826738	At.20976	NM_117207	RHA1B	F8L21.150|F8L21_150|RING-H2 FINGER PROTEIN RHA1B|RING-H2 finger A1B	RING-H2 finger A1B	protein-coding
12303	4	6906382	6906736	promoter-TSS (AT4G11370.1)	promoter-TSS (AT4G11370.1)	711	AT4G11360.1	826738	At.20976	NM_117207	RHA1B	F8L21.150|F8L21_150|RING-H2 FINGER PROTEIN RHA1B|RING-H2 finger A1B	RING-H2 finger A1B	protein-coding
12304	4	6907574	6908484	exon (AT4G11370.1, exon 1 of 1)	exon (AT4G11370.1, exon 1 of 1)	541	AT4G11370.1	826739	At.24904	NM_117208	RHA1A	F8L21.160|F8L21_160|RING-H2 FINGER PROTEIN RHA1A|RING-H2 finger A1A	RING-H2 finger A1A	protein-coding
12305	4	6909782	6910193	Intergenic	Intergenic	2499	AT4G11370.1	826739	At.24904	NM_117208	RHA1A	F8L21.160|F8L21_160|RING-H2 FINGER PROTEIN RHA1A|RING-H2 finger A1A	RING-H2 finger A1A	protein-coding
12306	4	6920264	6920597	promoter-TSS (AT4G11380.2)	promoter-TSS (AT4G11380.2)	-59	AT4G11380.2	826741	At.3659	NM_117209	AT4G11380	-	Adaptin family protein	protein-coding
12307	4	6944556	6945142	TTS (AT4G11410.2)	TTS (AT4G11410.2)	122	ENSRNA049492417-T1
12308	4	6952341	6952625	promoter-TSS (AT4G11420.1)	promoter-TSS (AT4G11420.1)	-4	AT4G11420.1	826746	At.24381	NM_117213	EIF3A	ATEIF3A-1|ATTIF3A1|EIF3A-1|F25E4.40|F25E4_40|TIF3A1|eukaryotic translation initiation factor 3A	eukaryotic translation initiation factor 3A	protein-coding
12309	4	6961482	6963045	promoter-TSS (AT4G11450.1)	promoter-TSS (AT4G11450.1)	-204	AT4G11450.1	826749	At.33569	NM_117216	AT4G11450	F25E4.70|F25E4_70	bromo-adjacent domain protein, putative (DUF3527)	protein-coding
12310	4	6976930	6977170	Intergenic	Intergenic	-1036	AT4G11485.1	3769998		NM_001036542	LCR11	low-molecular-weight cysteine-rich 11	low-molecular-weight cysteine-rich 11	protein-coding
12311	4	6985079	6985786	promoter-TSS (AT4G11521.1)	promoter-TSS (AT4G11521.1)	-85	AT4G11521.1	7922527	At.74129	NM_001160749	AT4G11521	-	Receptor-like protein kinase-related family protein	protein-coding
12312	4	6985942	6987042	promoter-TSS (AT4G11530.1)	promoter-TSS (AT4G11530.1)	-346	AT4G11530.1	826757		NM_001340718	CRK34	F25E4.150|F25E4_150|cysteine-rich RLK (RECEPTOR-like protein kinase) 34	cysteine-rich RLK (RECEPTOR-like protein kinase) 34	protein-coding
12313	4	6995183	6995504	promoter-TSS (AT4G11547.2)	promoter-TSS (AT4G11547.2)	-106	AT4G11547.1	28720122	At.49685	NM_001340720	AT4G11547	-	cysteine/histidine-rich C1 domain protein	protein-coding
12314	4	6999539	7000006	promoter-TSS (AT4G11550.1)	promoter-TSS (AT4G11550.1)	-79	AT4G11550.1	826759		NM_117224	AT4G11550	F25E4.170|F25E4_170	Cysteine/Histidine-rich C1 domain family protein	protein-coding
12315	4	7003840	7004431	promoter-TSS (AT4G11560.1)	promoter-TSS (AT4G11560.1)	-130	AT4G11570.2	826761	At.3349	NM_117226	AT4G11570	F25E4.190|F25E4_190	Haloacid dehalogenase-like hydrolase (HAD) superfamily protein	protein-coding
12316	4	7009224	7010284	TTS (AT4G11590.1)	TTS (AT4G11590.1)	1151	AT4G11590.1	826764	At.23184	NM_117228	AT4G11590	T5C23.20|T5C23_20	F-box associated ubiquitination effector family protein	protein-coding
12317	4	7011117	7011779	promoter-TSS (AT4G11600.1)	promoter-TSS (AT4G11600.1)	-42	AT4G11600.1	826765	At.23184	NM_117229	GPX6	ATGPX6|LSC803|PHGPX|T5C23.30|T5C23_30|glutathione peroxidase 6	glutathione peroxidase 6	protein-coding
12318	4	7019433	7019749	promoter-TSS (AT4G11630.1)	promoter-TSS (AT4G11630.1)	-73	AT4G11630.1	826768	At.33552	NM_117232	AT4G11630	T5C23.60|T5C23_60	Ribosomal protein L19 family protein	protein-coding
12319	4	7020981	7021417	promoter-TSS (AT4G11640.1)	promoter-TSS (AT4G11640.1)	-223	AT4G11640.1	826769	At.33551	NM_117233	SR	ATSR|T5C23.70|T5C23_70|serine racemase	serine racemase	protein-coding
12320	4	7042301	7042708	exon (AT4G11660.1, exon 1 of 2)	exon (AT4G11660.1, exon 1 of 2)	150	AT4G11660.1	826771	At.24995	NM_117235	AT-HSFB2B	HEAT SHOCK TRANSCRIPTION FACTOR B2B|HEAT SHOCK TRANSCRIPTION FACTOR B2B|HSF7|HSFB2B|T5C23.90|T5C23_90	winged-helix DNA-binding transcription factor family protein	protein-coding
12321	4	7053039	7053582	promoter-TSS (AT4G11670.3)	promoter-TSS (AT4G11670.3)	-162	AT4G11670.2	826772	At.48846	NM_001340726	AT4G11670	T5C23.100|T5C23_100	DNA topoisomerase 4 subunit B (DUF810)	protein-coding
12322	4	7055583	7056275	promoter-TSS (AT4G11690.1)	promoter-TSS (AT4G11690.1)	-189	AT4G11680.1	826773	At.20734	NM_117237	AT4G11680	T5C23.110|T5C23_110	Zinc finger, C3HC4 type (RING finger) family protein	protein-coding
12323	4	7062769	7063041	promoter-TSS (AT4G11720.1)	promoter-TSS (AT4G11720.1)	-350	AT4G11720.1	826777	At.54282	NM_117241	HAP2	GCS1|GENERATIVE CELL-SPECIFIC 1|HAPLESS 2|T5C23.150|T5C23_150	hapless 2	protein-coding
12324	4	7089401	7089581	promoter-TSS (AT4G11790.1)	promoter-TSS (AT4G11790.1)	-822	AT4G11790.1	826785	At.3010	NM_117248	AT4G11790	T26M18.3	Pleckstrin homology (PH) domain superfamily protein	protein-coding
12325	4	7103342	7103581	promoter-TSS (ENSRNA049758012-T1)	promoter-TSS (ENSRNA049758012-T1)	-829	ENSRNA049758012-T1
12326	4	7103691	7103960	promoter-TSS (AT4G11810.1)	promoter-TSS (AT4G11810.1)	-685	AT4G11810.2	826787		NM_117250	AT4G11810	T26M18.20|T26M18_20	Major Facilitator Superfamily with SPX (SYG1/Pho81/XPR1) domain-containing protein	protein-coding
12327	4	7112319	7112718	promoter-TSS (AT4G11820.3)	promoter-TSS (AT4G11820.3)	-38	AT4G11820.3	826788	At.5362	NM_117251	HMGS	EMB2778|EMBRYO DEFECTIVE 2778|FKP1|FLAKY POLLEN 1|HMG-COA SYNTHASE|HYDROXYMETHYLGLUTARYL-COA SYNTHASE|MVA1|T26M18.30|T26M18_30	hydroxymethylglutaryl-CoA synthase / HMG-CoA synthase / 3-hydroxy-3-methylglutaryl coenzyme A synthase	protein-coding
12328	4	7113761	7114315	Intergenic	Intergenic	-1558	AT4G11820.3	826788	At.5362	NM_117251	HMGS	EMB2778|EMBRYO DEFECTIVE 2778|FKP1|FLAKY POLLEN 1|HMG-COA SYNTHASE|HYDROXYMETHYLGLUTARYL-COA SYNTHASE|MVA1|T26M18.30|T26M18_30	hydroxymethylglutaryl-CoA synthase / HMG-CoA synthase / 3-hydroxy-3-methylglutaryl coenzyme A synthase	protein-coding
12329	4	7121156	7121397	promoter-TSS (AT4G11830.4)	promoter-TSS (AT4G11830.4)	-31	AT4G11830.4	826789	At.70227	NM_117252	PLDGAMMA2	AT4G11835|T26M18.40|T26M18_40|phospholipase D gamma 2	phospholipase D gamma 2	protein-coding
12330	4	7128056	7128353	promoter-TSS (AT4G11845.1)	promoter-TSS (AT4G11845.1)	-101	AT4G11845.1	5008134	At.73960	NM_001084906	AT4G11845	-	Interleukin-1 receptor-associated kinase 4 protein	protein-coding
12331	4	7133181	7133428	promoter-TSS (AT4G11850.1)	promoter-TSS (AT4G11850.1)	81	AT4G11850.1	826791	At.20523	NM_117255	PLDGAMMA1	MEE54|maternal effect embryo arrest 54|phospholipase D gamma 1	phospholipase D gamma 1	protein-coding
12332	4	7138464	7138807	promoter-TSS (AT4G11860.1)	promoter-TSS (AT4G11860.1)	-125	AT4G11860.1	826793	At.33532	NM_117256	AT4G11860	T26M18.70|T26M18_70	FAM63A-like protein (DUF544)	protein-coding
12333	4	7139331	7139960	TTS (AT4G11870.1)	TTS (AT4G11870.1)	1074	AT4G11870.1	826794		NM_117257	AT4G11870	T26M18.80|T26M18_80	hypothetical protein	protein-coding
12334	4	7140654	7140971	promoter-TSS (AT4G11870.1)	promoter-TSS (AT4G11870.1)	-93	AT4G11870.1	826794		NM_117257	AT4G11870	T26M18.80|T26M18_80	hypothetical protein	protein-coding
12335	4	7141075	7141528	promoter-TSS (AT4G11870.1)	promoter-TSS (AT4G11870.1)	-582	AT4G11870.1	826794		NM_117257	AT4G11870	T26M18.80|T26M18_80	hypothetical protein	protein-coding
12336	4	7142323	7142638	promoter-TSS (AT4G11880.2)	promoter-TSS (AT4G11880.2)	-442	AT4G11880.2	826795	At.42992	NM_117258	AGL14	AGAMOUS-like 14|T26M18.90|T26M18_90|XAANTAL2|XAL2	AGAMOUS-like 14	protein-coding
12337	4	7147397	7147804	promoter-TSS (AT4G11890.4)	promoter-TSS (AT4G11890.4)	-265	AT4G11890.2	826796	At.33526	NM_117259	ARCK1	ABA- AND OSMOTIC-STRESS-INDUCIBLE RECEPTOR-LIKE CYTOSOLIC KINASE1|CRK45|T26M18.100|T26M18_100|cysteine-rich receptor-like protein kinase 45	Protein kinase superfamily protein	protein-coding
12338	4	7153530	7153877	promoter-TSS (AT4G11900.2)	promoter-TSS (AT4G11900.2)	-22	AT4G11900.3	826797	At.63693	NM_117260	AT4G11900	T26M18.110|T26M18_110	S-locus lectin protein kinase family protein	protein-coding
12339	4	7159583	7160208	TTS (AT4G11920.1)	TTS (AT4G11920.1)	1536	AT4G11911.2	6240548		NM_001125495	AT4G11911	-	STAY-GREEN-like protein	protein-coding
12340	4	7163362	7163810	promoter-TSS (AT4G11920.1)	promoter-TSS (AT4G11920.1)	-159	AT4G11920.1	826799	At.27160	NM_117262	CCS52A2	FIZZY-RELATED 1|FZR1|T26M18.130|T26M18_130|cell cycle switch protein 52 A2|cell cycle switch protein 52 A2	cell cycle switch protein 52 A2	protein-coding
12341	4	7166071	7166336	TTS (AT4G11930.1)	TTS (AT4G11930.1)	1299	AT4G11930.1	826800	At.54286	NM_117263	AT4G11930	T26M18.140|T26M18_140	hypothetical protein	protein-coding
12342	4	7177691	7177990	promoter-TSS (AT4G11960.1)	promoter-TSS (AT4G11960.1)	-35	AT4G11960.2	826803	At.2370	NM_117266	PGRL1B	F16J13.30|F16J13_30|PGR5-like B	PGR5-like B	protein-coding
12343	4	7180101	7180444	promoter-TSS (AT4G11970.1)	promoter-TSS (AT4G11970.1)	-78	AT4G11970.5	826804	At.48848	NM_117267	AT4G11970	F16J13.40|F16J13_40	YTH family protein	protein-coding
12344	4	7185472	7185918	promoter-TSS (AT4G11985.1)	promoter-TSS (AT4G11985.1)	-9	AT4G11985.1	3770073			AT4G11985	67109.TRNA-VAL-1	tRNA	tRNA
12345	4	7189823	7190242	promoter-TSS (AT4G11990.1)	promoter-TSS (AT4G11990.1)	-70	AT4G11990.1	826806	At.50332	NM_117269	AT4G11990	F16J13.60|F16J13_60	Cell cycle regulated microtubule associated protein	protein-coding
12346	4	7191977	7192173	TTS (AT4G12000.2)	TTS (AT4G12000.2)	-2113	AT4G11990.1	826806	At.50332	NM_117269	AT4G11990	F16J13.60|F16J13_60	Cell cycle regulated microtubule associated protein	protein-coding
12347	4	7192898	7193402	exon (AT4G12000.1, exon 4 of 4)	exon (AT4G12000.1, exon 4 of 4)	2064	AT4G12000.3	826807	At.33515	NM_117270	AT4G12000	F16J13.70|F16J13_70	SNARE associated Golgi protein family	protein-coding
12348	4	7195107	7195453	promoter-TSS (AT4G12000.2)	promoter-TSS (AT4G12000.2)	-64	AT4G12000.1	826807	At.33515	NM_117270	AT4G12000	F16J13.70|F16J13_70	SNARE associated Golgi protein family	protein-coding
12349	4	7196174	7196562	promoter-TSS (AT4G12005.1)	promoter-TSS (AT4G12005.1)	4	AT4G12005.1	826808	At.44229	NM_179032	AT4G12005	-	hypothetical protein	protein-coding
12350	4	7214361	7214796	promoter-TSS (AT4G12040.2)	promoter-TSS (AT4G12040.2)	1	AT4G12040.1	826812	At.19630	NM_117274	SAP7	AtSAP7|F16J13.110|F16J13_110|stress-associated protein 7	A20/AN1-like zinc finger family protein	protein-coding
12351	4	7216022	7216811	TTS (AT4G12040.2)	TTS (AT4G12040.2)	182	AT4G05940.1	28719703		NR_141939	AT4G05940	-	ncRNA	ncRNA
12352	4	7229894	7230146	promoter-TSS (AT4G12060.1)	promoter-TSS (AT4G12060.1)	-27	AT4G12060.1	826814	At.43268	NM_117276	AT4G12060	F16J13.130|F16J13_130	Double Clp-N motif protein	protein-coding
12353	4	7231757	7232124	TTS (ENSRNA049492449-T1)	TTS (ENSRNA049492449-T1)	121	AT4G12070.1	826815	At.3079	NM_117277	AT4G12070	F16J13.140|F16J13_140	hypothetical protein	protein-coding
12354	4	7232248	7232483	TTS (ENSRNA049492449-T1)	TTS (ENSRNA049492449-T1)	506	AT4G12065.1	3770147			AT4G12065	67109.TRNA-ALA-1	tRNA	tRNA
12355	4	7234546	7234755	TTS (AT4G12070.1)	TTS (AT4G12070.1)	-1779	ENSRNA049492449-T1
12356	4	7239993	7240246	intron (AT4G12080.1, intron 1 of 4)	intron (AT4G12080.1, intron 1 of 4)	919	AT4G12080.1	826816	At.28340	NM_117278	AHL1	AT-hook motif nuclear-localized protein 1|ATAHL1|F16J13.150|F16J13_150	AT-hook motif nuclear-localized protein 1	protein-coding
12357	4	7253915	7254149	promoter-TSS (AT4G12110.1)	promoter-TSS (AT4G12110.1)	3	AT4G12110.1	826819	At.22169	NM_117281	SMO1-1	ATSMO1|ATSMO1-1|F16J13.180|F16J13_180|STEROL 4-ALPHA-METHYL-OXIDASE 1|sterol-4alpha-methyl oxidase 1-1	sterol-4alpha-methyl oxidase 1-1	protein-coding
12358	4	7256018	7256683	promoter-TSS (AT4G12115.1)	promoter-TSS (AT4G12115.1)	-65	AT4G12115.1	3769882			AT4G12115	67109.TRNA-LYS-1	tRNA	tRNA
12359	4	7261033	7261401	promoter-TSS (AT4G12120.1)	promoter-TSS (AT4G12120.1)	-37	AT4G12120.1	826820	At.33504	NM_117282	SEC1B	ATSEC1B|F16J13.190|F16J13_190	Sec1/munc18-like (SM) proteins superfamily	protein-coding
12360	4	7263422	7263672	promoter-TSS (AT4G12130.1)	promoter-TSS (AT4G12130.1)	-29	AT4G12130.1	826821	At.33503	NM_117283	AT4G12130	F16J13.200|F16J13_200	Glycine cleavage T-protein family	protein-coding
12361	4	7279254	7279619	promoter-TSS (AT4G12190.1)	promoter-TSS (AT4G12190.1)	-676	AT4G12190.1	826827	At.65368	NM_117289	AT4G12190	T4C9.30|T4C9_30	RING/U-box superfamily protein	protein-coding
12362	4	7282257	7282447	promoter-TSS (AT4G12210.1)	promoter-TSS (AT4G12210.1)	-433	AT4G12210.1	826829	At.64182	NM_117291	AT4G12210	T4C9.50|T4C9_50	RING/U-box superfamily protein	protein-coding
12363	4	7284331	7284569	promoter-TSS (AT4G12230.1)	promoter-TSS (AT4G12230.1)	-24	AT4G12230.1	826831	At.24152	NM_117293	AT4G12230	T4C9.70|T4C9_70	alpha/beta-Hydrolases superfamily protein	protein-coding
12364	4	7287626	7287871	promoter-TSS (AT4G12240.1)	promoter-TSS (AT4G12240.1)	-55	AT4G12240.1	826832	At.48849	NM_117294	AT4G12240	T4C9.80|T4C9_80	zinc finger (C2H2 type) family protein	protein-coding
12365	4	7296819	7297046	promoter-TSS (AT4G12270.1)	promoter-TSS (AT4G12270.1)	-833	AT4G12270.1	826835	At.54290	NM_117297	AT4G12270	T4C9.110|T4C9_110	Copper amine oxidase family protein	protein-coding
12366	4	7298361	7299010	exon (AT4G12270.1, exon 1 of 3)	exon (AT4G12270.1, exon 1 of 3)	920	AT4G12270.1	826835	At.54290	NM_117297	AT4G12270	T4C9.110|T4C9_110	Copper amine oxidase family protein	protein-coding
12367	4	7301794	7301942	promoter-TSS (AT4G12280.1)	promoter-TSS (AT4G12280.1)	99	AT4G12280.1	826837	At.33486	NM_117298	AT4G12280	T4C9.120|T4C9_120	copper amine oxidase family protein	protein-coding
12368	4	7303563	7304440	promoter-TSS (AT4G12290.1)	promoter-TSS (AT4G12290.1)	16	AT4G12290.1	826838	At.19654	NM_117299	AT4G12290	T4C9.130|T4C9_130	Copper amine oxidase family protein	protein-coding
12369	4	7304711	7306386	exon (AT4G12290.1, exon 1 of 4)	exon (AT4G12290.1, exon 1 of 4)	1225	AT4G12290.2	826838	At.19654	NM_117299	AT4G12290	T4C9.130|T4C9_130	Copper amine oxidase family protein	protein-coding
12370	4	7306517	7306953	exon (AT4G12290.2, exon 3 of 3)	exon (AT4G12290.2, exon 3 of 3)	2412	AT4G12290.2	826838	At.19654	NM_117299	AT4G12290	T4C9.130|T4C9_130	Copper amine oxidase family protein	protein-coding
12371	4	7307530	7308035	TTS (AT4G12290.1)	TTS (AT4G12290.1)	2113	AT4G12300.1	826839	At.23823	NM_117300	CYP706A4	''cytochrome P450|T4C9.140|T4C9_140|cytochrome P450|family 706|polypeptide 4|polypeptide 4''|subfamily A	cytochrome P450, family 706, subfamily A, polypeptide 4	protein-coding
12372	4	7309492	7310178	promoter-TSS (AT4G12300.1)	promoter-TSS (AT4G12300.1)	60	AT4G12300.1	826839	At.23823	NM_117300	CYP706A4	''cytochrome P450|T4C9.140|T4C9_140|cytochrome P450|family 706|polypeptide 4|polypeptide 4''|subfamily A	cytochrome P450, family 706, subfamily A, polypeptide 4	protein-coding
12373	4	7312486	7312802	promoter-TSS (AT4G12310.1)	promoter-TSS (AT4G12310.1)	40	AT4G12310.1	826840	At.27540	NM_117301	CYP706A5	''cytochrome P450|T4C9.150|T4C9_150|cytochrome P450|family 706|polypeptide 5|polypeptide 5''|subfamily A	cytochrome P450, family 706, subfamily A, polypeptide 5	protein-coding
12374	4	7314570	7315103	exon (AT4G12320.1, exon 2 of 2)	exon (AT4G12320.1, exon 2 of 2)	2035	AT4G12320.1	826841	At.33484	NM_117302	CYP706A6	''cytochrome P450|T4C9.160|T4C9_160|cytochrome P450|family 706|polypeptide 6|polypeptide 6''|subfamily A	cytochrome P450, family 706, subfamily A, polypeptide 6	protein-coding
12375	4	7316467	7317876	promoter-TSS (AT4G12320.1)	promoter-TSS (AT4G12320.1)	-300	AT4G12320.1	826841	At.33484	NM_117302	CYP706A6	''cytochrome P450|T4C9.160|T4C9_160|cytochrome P450|family 706|polypeptide 6|polypeptide 6''|subfamily A	cytochrome P450, family 706, subfamily A, polypeptide 6	protein-coding
12376	4	7318337	7319310	exon (AT4G12330.1, exon 1 of 2)	exon (AT4G12330.1, exon 1 of 2)	951	AT4G12330.1	826842	At.33483	NM_117303	CYP706A7	''cytochrome P450|T4C9.170|T4C9_170|cytochrome P450|family 706|polypeptide 7|polypeptide 7''|subfamily A	cytochrome P450, family 706, subfamily A, polypeptide 7	protein-coding
12377	4	7322382	7322714	promoter-TSS (AT4G12340.1)	promoter-TSS (AT4G12340.1)	-38	AT4G12340.1	826843	At.3608	NM_117304	AT4G12340	T4C9.180|T4C9_180	copper ion binding protein	protein-coding
12378	4	7333865	7334048	promoter-TSS (AT4G12382.2)	promoter-TSS (AT4G12382.2)	38	AT4G12382.1	6241074	At.69418	NM_001125497	AT4G12382	-	F-box family protein	protein-coding
12379	4	7336325	7336654	exon (AT4G12390.1, exon 1 of 1)	exon (AT4G12390.1, exon 1 of 1)	159	AT4G12390.1	826848	At.3613	NM_117309	PME1	T1P17.4|pectin methylesterase inhibitor 1	pectin methylesterase inhibitor 1	protein-coding
12380	4	7337001	7337468	TTS (AT4G12400.2)	TTS (AT4G12400.2)	904	AT4G12390.1	826848	At.3613	NM_117309	PME1	T1P17.4|pectin methylesterase inhibitor 1	pectin methylesterase inhibitor 1	protein-coding
12381	4	7338682	7338962	TTS (AT4G12390.1)	TTS (AT4G12390.1)	2492	AT4G12390.1	826848	At.3613	NM_117309	PME1	T1P17.4|pectin methylesterase inhibitor 1	pectin methylesterase inhibitor 1	protein-coding
12382	4	7341318	7341642	promoter-TSS (AT4G12400.2)	promoter-TSS (AT4G12400.2)	17	ENSRNA049492448-T1
12383	4	7342949	7343316	exon (AT4G12410.1, exon 1 of 1)	exon (AT4G12410.1, exon 1 of 1)	599	AT4G12410.1	826850	At.33477	NM_117311	AT4G12410	SAUR35|SMALL AUXIN UPREGULATED RNA 35|T1P17.3	SAUR-like auxin-responsive protein family	protein-coding
12384	4	7343573	7343725	promoter-TSS (AT4G12410.1)	promoter-TSS (AT4G12410.1)	82	AT4G12410.1	826850	At.33477	NM_117311	AT4G12410	SAUR35|SMALL AUXIN UPREGULATED RNA 35|T1P17.3	SAUR-like auxin-responsive protein family	protein-coding
12385	4	7348706	7349175	TTS (AT4G12420.2)	TTS (AT4G12420.2)	4177	AT4G12420.1	826851	At.23464	NM_117312	SKU5	T1P17.10|T1P17_10	Cupredoxin superfamily protein	protein-coding
12386	4	7349287	7349504	TTS (AT4G12420.1)	TTS (AT4G12420.1)	3722	AT4G12420.1	826851	At.23464	NM_117312	SKU5	T1P17.10|T1P17_10	Cupredoxin superfamily protein	protein-coding
12387	4	7353853	7353986	promoter-TSS (AT4G12420.2)	promoter-TSS (AT4G12420.2)	-784	AT4G12420.2	826851	At.23464	NM_117312	SKU5	T1P17.10|T1P17_10	Cupredoxin superfamily protein	protein-coding
12388	4	7354131	7354557	Intergenic	Intergenic	-1209	AT4G12420.2	826851	At.23464	NM_117312	SKU5	T1P17.10|T1P17_10	Cupredoxin superfamily protein	protein-coding
12389	4	7354890	7355702	Intergenic	Intergenic	-2161	AT4G12420.2	826851	At.23464	NM_117312	SKU5	T1P17.10|T1P17_10	Cupredoxin superfamily protein	protein-coding
12390	4	7368679	7368950	promoter-TSS (AT4G12430.1)	promoter-TSS (AT4G12430.1)	-84	AT4G12430.1	826855	At.26607	NM_117313	TPPF	T1P17.20|T1P17_20|trehalose-6-phosphate phosphatase F	Haloacid dehalogenase-like hydrolase (HAD) superfamily protein	protein-coding
12391	4	7369515	7369834	promoter-TSS (AT4G12430.1)	promoter-TSS (AT4G12430.1)	-944	AT4G12430.1	826855	At.26607	NM_117313	TPPF	T1P17.20|T1P17_20|trehalose-6-phosphate phosphatase F	Haloacid dehalogenase-like hydrolase (HAD) superfamily protein	protein-coding
12392	4	7372266	7372565	Intergenic	Intergenic	-3440	AT4G12440.2	826856	At.33474	NM_117314	APT4	T1P17.30|T1P17_30|adenine phosphoribosyl transferase 4	adenine phosphoribosyl transferase 4	protein-coding
12393	4	7385825	7386040	exon (AT4G12450.1, exon 1 of 1)	exon (AT4G12450.1, exon 1 of 1)	999	AT4G12450.1	826857	At.33472	NM_117315	AT4G12450	T1P17.40|T1P17_40	zinc finger (C2H2 type) family protein	protein-coding
12394	4	7386699	7387017	promoter-TSS (AT4G12450.1)	promoter-TSS (AT4G12450.1)	73	AT4G12450.1	826857	At.33472	NM_117315	AT4G12450	T1P17.40|T1P17_40	zinc finger (C2H2 type) family protein	protein-coding
12395	4	7391807	7392105	promoter-TSS (AT4G12460.2)	promoter-TSS (AT4G12460.2)	-396	AT4G12460.2	826858	At.33471	NM_117316	ORP2B	OSBP(oxysterol binding protein)-related protein 2B|T1P17.50|T1P17_50	OSBP(oxysterol binding protein)-related protein 2B	protein-coding
12396	4	7396923	7397786	TTS (AT4G12460.4)	TTS (AT4G12460.4)	4597	AT4G12470.1	826859	At.3227	NM_117317	AZI1	T1P17.60|T1P17_60|azelaic acid induced 1	azelaic acid induced 1	protein-coding
12397	4	7402112	7402365	promoter-TSS (AT4G12470.1)	promoter-TSS (AT4G12470.1)	-287	AT4G12470.1	826859	At.3227	NM_117317	AZI1	T1P17.60|T1P17_60|azelaic acid induced 1	azelaic acid induced 1	protein-coding
12398	4	7403027	7403686	Intergenic	Intergenic	-1405	AT4G12470.1	826859	At.3227	NM_117317	AZI1	T1P17.60|T1P17_60|azelaic acid induced 1	azelaic acid induced 1	protein-coding
12399	4	7405021	7405279	TTS (AT4G12480.1)	TTS (AT4G12480.1)	-1766	AT4G12485.1	31370880		NM_001349598	AT4G12485	-	hypothetical protein	protein-coding
12400	4	7405473	7405694	TTS (AT4G12480.1)	TTS (AT4G12480.1)	-1333	AT4G12485.1	31370880		NM_001349598	AT4G12485	-	hypothetical protein	protein-coding
12401	4	7424772	7425010	Intergenic	Intergenic	-3063	AT4G12520.1	826864	At.42949	NM_117322	AT4G12520	T1P17.110	Bifunctional inhibitor/lipid-transfer protein/seed storage 2S albumin superfamily protein	protein-coding
12402	4	7444763	7444984	promoter-TSS (AT4G12570.1)	promoter-TSS (AT4G12570.1)	-405	AT4G12570.1	826870	At.27753	NM_117327	UPL5	T1P17.160|T1P17_160|ubiquitin protein ligase 5	ubiquitin protein ligase 5	protein-coding
12403	4	7450907	7451130	promoter-TSS (AT4G12580.2)	promoter-TSS (AT4G12580.2)	-987	AT4G12580.2	826871	At.49249	NM_117328	AT4G12580	T1P17.170|T1P17_170	hypothetical protein	protein-coding
12404	4	7453023	7453279	promoter-TSS (AT4G12590.1)	promoter-TSS (AT4G12590.1)	-9	AT4G12590.1	826872	At.28229	NM_117329	AT4G12590	T1P17.180|T1P17_180	ER membrane protein complex subunit-like protein (Protein of unknown function DUF106, transmembrane)	protein-coding
12405	4	7454562	7454793	promoter-TSS (AT4G12610.1)	promoter-TSS (AT4G12610.1)	-45	AT4G12610.1	826874	At.33460	NM_001340791	RAP74	ATRAP74|T1P17.200|T1P17_200	transcription initiation factor IIF subunit alpha RAP74	protein-coding
12406	4	7457628	7457836	exon (AT4G12610.1, exon 10 of 10)	exon (AT4G12610.1, exon 10 of 10)	-1448	AT4G12617.1	6240939	At.73506	NM_001125500	AT4G12617	-	B3 domain protein	protein-coding
12407	4	7462326	7462639	promoter-TSS (AT4G12620.1)	promoter-TSS (AT4G12620.1)	-35	AT4G12620.1	826875	At.48852	NM_117332	ORC1B	ATORC1B|T1P17.210|T1P17_210|UNE13|UNFERTILIZED EMBRYO SAC 13|origin of replication complex 1B	origin of replication complex 1B	protein-coding
12408	4	7470531	7470783	promoter-TSS (AT4G12650.1)	promoter-TSS (AT4G12650.1)	80	AT4G12650.1	826878	At.19904	NM_001340796	AT4G12650	T1P17.240|T1P17_240	Endomembrane protein 70 protein family	protein-coding
12409	4	7479864	7480144	promoter-TSS (AT4G12690.2)	promoter-TSS (AT4G12690.2)	-552	AT4G12690.2	826881	At.33452	NM_117338	AT4G12690	T20K18.40|T20K18_40	DUF868 family protein (DUF868)	protein-coding
12410	4	7480388	7480550	promoter-TSS (AT4G12690.2)	promoter-TSS (AT4G12690.2)	-87	AT4G12690.2	826881	At.33452	NM_117338	AT4G12690	T20K18.40|T20K18_40	DUF868 family protein (DUF868)	protein-coding
12411	4	7484342	7484681	promoter-TSS (AT4G12700.1)	promoter-TSS (AT4G12700.1)	55	AT4G12700.1	826882	At.28234	NM_117339	AT4G12700	T20K18.50|T20K18_50	calcium ion-binding protein	protein-coding
12412	4	7486694	7486910	promoter-TSS (AT4G12720.3)	promoter-TSS (AT4G12720.3)	27	AT4G12710.1	826883	At.33450	NM_117340	AT4G12710	T20K18.60|T20K18_60	ARM repeat superfamily protein	protein-coding
12413	4	7487022	7487586	promoter-TSS (AT4G12720.6)	promoter-TSS (AT4G12720.6)	3	AT4G12720.4	826884	At.23449	NM_117341	NUDT7	ATNUDX7|Arabidopsis thaliana Nudix hydrolase homolog 7|AtNUDT7|GFG1|GROWTH FACTOR GENE 1|T20K18.70|T20K18_70	MutT/nudix family protein	protein-coding
12414	4	7489692	7490198	TTS (AT4G12720.4)	TTS (AT4G12720.4)	2027	AT4G12720.6	826884	At.23449	NM_117341	NUDT7	ATNUDX7|Arabidopsis thaliana Nudix hydrolase homolog 7|AtNUDT7|GFG1|GROWTH FACTOR GENE 1|T20K18.70|T20K18_70	MutT/nudix family protein	protein-coding
12415	4	7491020	7491747	exon (AT4G12730.1, exon 1 of 1)	exon (AT4G12730.1, exon 1 of 1)	1697	AT4G12730.1	826885	At.3092	NM_117342	FLA2	FASCICLIN-like arabinogalactan 2|T20K18.80|T20K18_80	FASCICLIN-like arabinogalactan 2	protein-coding
12416	4	7492786	7493122	TTS (AT4G12731.1)	TTS (AT4G12731.1)	126	AT4G12730.1	826885	At.3092	NM_117342	FLA2	FASCICLIN-like arabinogalactan 2|T20K18.80|T20K18_80	FASCICLIN-like arabinogalactan 2	protein-coding
12417	4	7494175	7494633	promoter-TSS (AT4G12735.1)	promoter-TSS (AT4G12735.1)	-170	AT4G12735.1	2745703	At.44308	NM_202810	AT4G12735	-	hypothetical protein	protein-coding
12418	4	7497522	7497805	promoter-TSS (AT4G12740.3)	promoter-TSS (AT4G12740.3)	-36	AT4G12740.2	826886	At.54294	NM_117343	AT4G12740	T20K18.90|T20K18_90	HhH-GPD base excision DNA repair family protein	protein-coding
12419	4	7504589	7504913	promoter-TSS (AT4G12760.1)	promoter-TSS (AT4G12760.1)	-35	AT4G12750.1	826887	At.46367	NM_001340802	AT4G12750	T20K18.100|T20K18_100	Homeodomain-like transcriptional regulator	protein-coding
12420	4	7511869	7512052	promoter-TSS (AT4G12780.6)	promoter-TSS (AT4G12780.6)	17	AT4G12780.3	826890	At.21973	NM_117347	AT4G12780	T20K18.130|T20K18_130	Chaperone DnaJ-domain superfamily protein	protein-coding
12421	4	7521138	7521552	promoter-TSS (AT4G12800.2)	promoter-TSS (AT4G12800.2)	23	AT4G12800.1	826892	At.24184	NM_117349	PSAL	PSI-L|T20K18.150|T20K18_150|photosystem I subunit l	photosystem I subunit l	protein-coding
12422	4	7522062	7522482	TTS (AT4G12810.1)	TTS (AT4G12810.1)	950	AT4G12800.1	826892	At.24184	NM_117349	PSAL	PSI-L|T20K18.150|T20K18_150|photosystem I subunit l	photosystem I subunit l	protein-coding
12423	4	7530846	7531249	promoter-TSS (AT4G12830.1)	promoter-TSS (AT4G12830.1)	-94	AT4G12830.1	826895	At.3098	NM_117352	AT4G12830	T20K18.180|T20K18_180	alpha/beta-Hydrolases superfamily protein	protein-coding
12424	4	7536278	7537067	promoter-TSS (AT4G12840.2)	promoter-TSS (AT4G12840.2)	-241	AT4G12850.2	826897	At.33440	NM_117354	AT4G12850	T20K18.200|T20K18_200	Far-red impaired responsive (FAR1) family protein	protein-coding
12425	4	7545494	7545668	promoter-TSS (AT4G12880.2)	promoter-TSS (AT4G12880.2)	-69	AT4G12880.1	826900	At.47469	NM_117357	ENODL19	AtENODL19|T20K18.230|T20K18_230|early nodulin-like protein 19	early nodulin-like protein 19	protein-coding
12426	4	7553314	7553577	promoter-TSS (AT4G12910.2)	promoter-TSS (AT4G12910.2)	-70	AT4G12910.1	826903	At.45003	NM_117360	scpl20	F25G13.7|F25G13_7|serine carboxypeptidase-like 20	serine carboxypeptidase-like 20	protein-coding
12427	4	7563862	7564106	promoter-TSS (AT4G12917.1)	promoter-TSS (AT4G12917.1)	-137	AT4G12917.1	5008136		NR_144106	AT4G12917	-	ncRNA	ncRNA
12428	4	7585658	7586109	TTS (AT4G12970.1)	TTS (AT4G12970.1)	1216	AT4G12970.1	826909	At.43880	NM_117366	STOMAGEN	EPFL9|F25G13.60|F25G13_60	stomagen	protein-coding
12429	4	7586832	7587168	promoter-TSS (AT4G12970.1)	promoter-TSS (AT4G12970.1)	99	AT4G12970.1	826909	At.43880	NM_117366	STOMAGEN	EPFL9|F25G13.60|F25G13_60	stomagen	protein-coding
12430	4	7589478	7590290	exon (AT4G12980.1, exon 3 of 3)	exon (AT4G12980.1, exon 3 of 3)	1375	AT4G12980.1	826910	At.3514	NM_117367	AT4G12980	F25G13.70|F25G13_70	Auxin-responsive family protein	protein-coding
12431	4	7591007	7591429	promoter-TSS (AT4G12980.1)	promoter-TSS (AT4G12980.1)	41	AT4G12980.1	826910	At.3514	NM_117367	AT4G12980	F25G13.70|F25G13_70	Auxin-responsive family protein	protein-coding
12432	4	7595931	7596239	promoter-TSS (AT4G12990.1)	promoter-TSS (AT4G12990.1)	-77	AT4G12990.7	826912	At.21837	NM_117368	AT4G12990	F25G13.80|F25G13_80	transmembrane protein	protein-coding
12433	4	7597436	7597845	promoter-TSS (AT4G06000.1)	promoter-TSS (AT4G06000.1)	53	AT4G06000.1	28719713		NR_141949	AT4G06000	-	ncRNA	ncRNA
12434	4	7598175	7598504	promoter-TSS (AT4G06000.1)	promoter-TSS (AT4G06000.1)	-646	AT4G06000.1	28719713		NR_141949	AT4G06000	-	ncRNA	ncRNA
12435	4	7600142	7600699	promoter-TSS (AT4G13010.1)	promoter-TSS (AT4G13010.1)	-90	AT4G13010.1	826914	At.22617	NM_117370	AT4G13010	F25G13.100|F25G13_100	Oxidoreductase, zinc-binding dehydrogenase family protein	protein-coding
12436	4	7602299	7603035	promoter-TSS (AT4G13020.4)	promoter-TSS (AT4G13020.4)	-322	AT4G13020.1	826915	At.236	NM_117371	MHK	F25G13.110|F25G13_110|PROTEIN KINASE	Protein kinase superfamily protein	protein-coding
12437	4	7613202	7613445	promoter-TSS (AT4G13040.2)	promoter-TSS (AT4G13040.2)	53	AT4G13040.8	826918	At.33424	NM_117373	AT4G13040	F25G13.130|F25G13_130	Integrase-type DNA-binding superfamily protein	protein-coding
12438	4	7617396	7617706	exon (AT4G13050.1, exon 1 of 6)	exon (AT4G13050.1, exon 1 of 6)	123	AT4G13050.1	826919	At.33422	NM_117374	AT4G13050	F25G13.140|F25G13_140	Acyl-ACP thioesterase	protein-coding
12439	4	7623287	7623482	promoter-TSS (AT4G13070.1)	promoter-TSS (AT4G13070.1)	18	AT4G13070.1	826921	At.43316	NM_117376	AT4G13070	F25G13.160|F25G13_160	RNA-binding CRS1 / YhbY (CRM) domain protein	protein-coding
12440	4	7637925	7638308	promoter-TSS (AT4G13100.8)	promoter-TSS (AT4G13100.8)	-97	AT4G13100.6	826924	At.33415	NM_117379	AT4G13100	F25G13.190|F25G13_190	RING/U-box superfamily protein	protein-coding
12441	4	7638492	7638640	promoter-TSS (AT4G13100.8)	promoter-TSS (AT4G13100.8)	471	AT4G13100.2	826924	At.33415	NM_117379	AT4G13100	F25G13.190|F25G13_190	RING/U-box superfamily protein	protein-coding
12442	4	7641152	7641547	promoter-TSS (AT4G13110.1)	promoter-TSS (AT4G13110.1)	-29	AT4G13110.1	826925	At.33414	NM_117380	AT4G13110	F25G13.200|F25G13_200	BSD domain-containing protein	protein-coding
12443	4	7646454	7646884	promoter-TSS (AT4G13130.1)	promoter-TSS (AT4G13130.1)	-568	AT4G13130.1	826927	At.33411	NM_117382	AT4G13130	F17N18.20|F17N18_20	Cysteine/Histidine-rich C1 domain family protein	protein-coding
12444	4	7653494	7653736	promoter-TSS (AT4G13160.1)	promoter-TSS (AT4G13160.1)	21	AT4G13160.1	826930	At.33409	NM_117385	AT4G13160	F17N18.50|F17N18_50	zein-binding protein (Protein of unknown function, DUF593)	protein-coding
12445	4	7656498	7656808	promoter-TSS (AT4G13170.1)	promoter-TSS (AT4G13170.1)	-59	AT4G13170.1	826931	At.3259	NM_117386	AT4G13170	F17N18.60|F17N18_60	Ribosomal protein L13 family protein	protein-coding
12446	4	7658055	7658541	promoter-TSS (AT4G13180.1)	promoter-TSS (AT4G13180.1)	4	AT4G13180.1	826932	At.28454	NM_117387	AT4G13180	F17N18.70|F17N18_70	NAD(P)-binding Rossmann-fold superfamily protein	protein-coding
12447	4	7662244	7662500	promoter-TSS (AT4G13190.1)	promoter-TSS (AT4G13190.1)	-89	AT4G13190.1	826933	At.51233	NM_117388	AT4G13190	F17N18.80|F17N18_80	Protein kinase superfamily protein	protein-coding
12448	4	7663056	7663725	promoter-TSS (AT4G13195.1)	promoter-TSS (AT4G13195.1)	-129	AT4G13195.1	826934	At.26420	NM_117389	CLE44	CLAVATA3/ESR-RELATED 44	CLAVATA3/ESR-RELATED 44	protein-coding
12449	4	7664393	7664786	Intergenic	Intergenic	-1328	AT4G13195.1	826934	At.26420	NM_117389	CLE44	CLAVATA3/ESR-RELATED 44	CLAVATA3/ESR-RELATED 44	protein-coding
12450	4	7669136	7669373	promoter-TSS (AT4G13210.2)	promoter-TSS (AT4G13210.2)	-4	AT4G13200.1	826935	At.27194	NM_117390	AT4G13200	F17N18.90|F17N18_90	hypothetical protein	protein-coding
12451	4	7675212	7675609	promoter-TSS (AT4G13220.1)	promoter-TSS (AT4G13220.1)	-14	AT4G13220.1	826938	At.33405	NM_117392	AT4G13220	F17N18.110|F17N18_110	transmembrane protein	protein-coding
12452	4	7683388	7684740	promoter-TSS (ENSRNA049493911-T1)	promoter-TSS (ENSRNA049493911-T1)	3	AT4G13245.1	3770540		NR_142323	AT4G13245	67114.SNORNA00001	ncRNA	ncRNA
12453	4	7686621	7687184	promoter-TSS (AT4G13250.2)	promoter-TSS (AT4G13250.2)	-29	AT4G13250.2	826942	At.3267	NM_117396	NYC1	F17N18.140|F17N18_140|NON-YELLOW COLORING 1	NAD(P)-binding Rossmann-fold superfamily protein	protein-coding
12454	4	7712555	7712836	Intergenic	Intergenic	1656	AT4G13263.1	826955	At.54301	NM_117398	AT4G13263	-	ECA1 gametogenesis family protein (DUF784)	protein-coding
12455	4	7715696	7716244	Intergenic	Intergenic	4931	AT4G13263.1	826955	At.54301	NM_117398	AT4G13263	-	ECA1 gametogenesis family protein (DUF784)	protein-coding
12456	4	7717417	7717749	Intergenic	Intergenic	6406	AT4G13260.3	826956	At.33397	NM_117399	YUC2	AtYUC2|YUCCA2	Flavin-binding monooxygenase family protein	protein-coding
12457	4	7719424	7719730	Intergenic	Intergenic	4412	AT4G13260.3	826956	At.33397	NM_117399	YUC2	AtYUC2|YUCCA2	Flavin-binding monooxygenase family protein	protein-coding
12458	4	7720463	7720723	TTS (AT4G13260.2)	TTS (AT4G13260.2)	3396	AT4G13260.3	826956	At.33397	NM_117399	YUC2	AtYUC2|YUCCA2	Flavin-binding monooxygenase family protein	protein-coding
12459	4	7730897	7731451	promoter-TSS (AT4G13270.1)	promoter-TSS (AT4G13270.1)	-15	AT4G13270.1	826957	At.33396	NM_117400	AT4G13270	T9E8.10|T9E8_10	Late embryogenesis abundant (LEA) hydroxyproline-rich glycoprotein family	protein-coding
12460	4	7738659	7738874	Intergenic	Intergenic	-1517	AT4G13290.1	826959	At.33393	NM_117402	CYP71A19	''cytochrome P450|T9E8.30|T9E8_30|cytochrome P450|family 71|polypeptide 19|polypeptide 19''|subfamily A	cytochrome P450, family 71, subfamily A, polypeptide 19	protein-coding
12461	4	7756901	7758000	promoter-TSS (AT4G13340.1)	promoter-TSS (AT4G13340.1)	-825	AT4G13340.1	826964	At.48854	NM_117407	LRX3	T9E8.80|T9E8_80|leucine-rich repeat/extensin 3	Leucine-rich repeat (LRR) family protein	protein-coding
12462	4	7758245	7758650	exon (AT4G13340.1, exon 1 of 1)	exon (AT4G13340.1, exon 1 of 1)	172	AT4G13340.1	826964	At.48854	NM_117407	LRX3	T9E8.80|T9E8_80|leucine-rich repeat/extensin 3	Leucine-rich repeat (LRR) family protein	protein-coding
12463	4	7759751	7759956	exon (AT4G13340.1, exon 1 of 1)	exon (AT4G13340.1, exon 1 of 1)	1578	AT4G13340.1	826964	At.48854	NM_117407	LRX3	T9E8.80|T9E8_80|leucine-rich repeat/extensin 3	Leucine-rich repeat (LRR) family protein	protein-coding
12464	4	7760408	7761582	exon (AT4G13340.1, exon 1 of 1)	exon (AT4G13340.1, exon 1 of 1)	2720	AT4G13340.1	826964	At.48854	NM_117407	LRX3	T9E8.80|T9E8_80|leucine-rich repeat/extensin 3	Leucine-rich repeat (LRR) family protein	protein-coding
12465	4	7761691	7762286	TTS (AT4G13340.1)	TTS (AT4G13340.1)	-3072	AT4G13345.1	826965	At.26630	NM_117408	MEE55	maternal effect embryo arrest 55	Serinc-domain containing serine and sphingolipid biosynthesis protein	protein-coding
12466	4	7762437	7762707	Intergenic	Intergenic	-2488	AT4G13345.1	826965	At.26630	NM_117408	MEE55	maternal effect embryo arrest 55	Serinc-domain containing serine and sphingolipid biosynthesis protein	protein-coding
12467	4	7773600	7773901	promoter-TSS (AT4G13350.2)	promoter-TSS (AT4G13350.2)	77	AT4G13350.2	826966	At.23435	NM_117409	NIG	NSP (nuclear shuttle protein)-interacting GTPase|T9E8.90|T9E8_90	NSP (nuclear shuttle protein)-interacting GTPase	protein-coding
12468	4	7774947	7775183	promoter-TSS (AT4G13360.1)	promoter-TSS (AT4G13360.1)	45	AT4G13360.1	826967	At.33381	NM_117410	AT4G13360	T9E8.100|T9E8_100	ATP-dependent caseinolytic (Clp) protease/crotonase family protein	protein-coding
12469	4	7784810	7785174	TTS (AT4G13395.1)	TTS (AT4G13395.1)	1169	AT4G13395.1	5008138	At.48017	NM_001084915	RTFL12	DEVIL 10|DVL10|ROTUNDIFOLIA like 12	ROTUNDIFOLIA like 12	protein-coding
12470	4	7785602	7786358	TTS (AT4G13390.1)	TTS (AT4G13390.1)	181	AT4G13395.1	5008138	At.48017	NM_001084915	RTFL12	DEVIL 10|DVL10|ROTUNDIFOLIA like 12	ROTUNDIFOLIA like 12	protein-coding
12471	4	7786905	7787894	TTS (AT4G13400.2)	TTS (AT4G13400.2)	-1238	AT4G13395.1	5008138	At.48017	NM_001084915	RTFL12	DEVIL 10|DVL10|ROTUNDIFOLIA like 12	ROTUNDIFOLIA like 12	protein-coding
12472	4	7791201	7791473	promoter-TSS (AT4G13400.2)	promoter-TSS (AT4G13400.2)	-45	AT4G13400.1	826971	At.33378	NM_117414	AT4G13400	T9E8.140|T9E8_140	2-oxoglutarate (2OG) and Fe(II)-dependent oxygenase superfamily protein	protein-coding
12473	4	7793384	7793821	exon (AT4G13410.1, exon 7 of 10)	exon (AT4G13410.1, exon 7 of 10)	-2310	AT4G13400.1	826971	At.33378	NM_117414	AT4G13400	T9E8.140|T9E8_140	2-oxoglutarate (2OG) and Fe(II)-dependent oxygenase superfamily protein	protein-coding
12474	4	7794918	7795309	intron (AT4G13410.3, intron 2 of 8)	intron (AT4G13410.3, intron 2 of 8)	928	AT4G13410.1	826972		NM_117415	ATCSLA15	CELLULOSE SYNTHASE LIKE A15|CSLA15|T9E8.150|T9E8_150	Nucleotide-diphospho-sugar transferases superfamily protein	protein-coding
12475	4	7796424	7796595	promoter-TSS (AT4G13410.1)	promoter-TSS (AT4G13410.1)	-468	AT4G13410.3	826972		NM_117415	ATCSLA15	CELLULOSE SYNTHASE LIKE A15|CSLA15|T9E8.150|T9E8_150	Nucleotide-diphospho-sugar transferases superfamily protein	protein-coding
12476	4	7807777	7808050	promoter-TSS (AT4G13430.1)	promoter-TSS (AT4G13430.1)	71	AT4G13430.1	826975	At.24538	NM_117417	IIL1	ATLEUC1|T9E8.170|T9E8_170|isopropyl malate isomerase large subunit 1	isopropyl malate isomerase large subunit 1	protein-coding
12477	4	7814144	7814494	TTS (AT4G13450.2)	TTS (AT4G13450.2)	117	AT4G13445.1	3770140			AT4G13445	67115.TRNA-GLU-1	tRNA	tRNA
12478	4	7826862	7827067	promoter-TSS (AT4G13460.1)	promoter-TSS (AT4G13460.1)	33	AT4G13460.1	826978	At.3118	NM_117420	SUVH9	SDG22|SET22|SETDOMAIN GROUP 22|SU(VAR)3-9 homolog 9|T6G15.10|T6G15_10	SU(VAR)3-9 homolog 9	protein-coding
12479	4	7842050	7842479	promoter-TSS (AT4G13495.1)	promoter-TSS (AT4G13495.1)	-703	AT4G13495.2	5008139		NR_144107	AT4G13495	-	ncRNA	ncRNA
12480	4	7842760	7843026	promoter-TSS (AT4G13495.1)	promoter-TSS (AT4G13495.1)	-74	AT4G13495.2	5008139		NR_144107	AT4G13495	-	ncRNA	ncRNA
12481	4	7846062	7847300	promoter-TSS (at4g13494)	promoter-TSS (at4g13494)	84	ENSRNA049758018-T1
12482	4	7849721	7850080	promoter-TSS (AT4G06085.1)	promoter-TSS (AT4G06085.1)	-341	AT4G06090.1	28719731		NR_141962	AT4G06090	-	ncRNA	ncRNA
12483	4	7854479	7854874	promoter-TSS (AT4G06095.1)	promoter-TSS (AT4G06095.1)	-930	AT4G06095.1	28719732		NR_141963	AT4G06095	-	ncRNA	ncRNA
12484	4	7857839	7858384	promoter-TSS (AT4G13500.1)	promoter-TSS (AT4G13500.1)	-72	AT4G13510.1	826983	At.23790	NM_117425	AMT1;1	ARABIDOPSIS THALIANA AMMONIUM TRANSPORT 1|ATAMT1|ATAMT1;1|T6G15.60|T6G15_60|ammonium transporter 1;1	ammonium transporter 1;1	protein-coding
12485	4	7860512	7860949	promoter-TSS (AT4G13505.2)	promoter-TSS (AT4G13505.2)	-839	AT4G13505.2	5008140		NR_142326	AT4G13505	-	ncRNA	ncRNA
12486	4	7862006	7862222	Intergenic	Intergenic	-2157	AT4G13520.1	826984	At.28723	NM_117426	SMAP1	T6G15.70|T6G15_70|small acidic protein 1	small acidic protein 1	protein-coding
12487	4	7862417	7862695	Intergenic	Intergenic	-1715	AT4G13520.1	826984	At.28723	NM_117426	SMAP1	T6G15.70|T6G15_70|small acidic protein 1	small acidic protein 1	protein-coding
12488	4	7864261	7864500	promoter-TSS (AT4G13520.2)	promoter-TSS (AT4G13520.2)	-14	AT4G13520.2	826984	At.28723	NM_117426	SMAP1	T6G15.70|T6G15_70|small acidic protein 1	small acidic protein 1	protein-coding
12489	4	7865565	7865909	promoter-TSS (AT4G13530.1)	promoter-TSS (AT4G13530.1)	-591	AT4G13530.1	826985	At.33365	NM_117427	AT4G13530	T6G15.80|T6G15_80	transmembrane protein	protein-coding
12490	4	7866396	7866802	promoter-TSS (AT4G13530.2)	promoter-TSS (AT4G13530.2)	-185	AT4G13530.2	826985	At.33365	NM_117427	AT4G13530	T6G15.80|T6G15_80	transmembrane protein	protein-coding
12491	4	7869397	7869620	TTS (AT4G13530.2)	TTS (AT4G13530.2)	188	AT4G13540.1	826986	At.33364	NM_117428	AT4G13540	T6G15.90|T6G15_90	golgin family A protein	protein-coding
12492	4	7887556	7887734	intron (AT4G13572.1, intron 1 of 4)	intron (AT4G13572.1, intron 1 of 4)	205	AT4G13572.1	7922478	At.47933	NM_001160758	AT4G13572	-	hypothetical protein	protein-coding
12493	4	7889551	7889958	promoter-TSS (AT4G06115.1)	promoter-TSS (AT4G06115.1)	-682	AT4G06115.1	28719735		NR_141966	AT4G06115	-	ncRNA	ncRNA
12494	4	7893666	7893934	promoter-TSS (AT4G13575.1)	promoter-TSS (AT4G13575.1)	-39	AT4G13575.2	6240258	At.47933	NM_001125504	AT4G13575	-	hypothetical protein	protein-coding
12495	4	7903885	7904130	promoter-TSS (AT4G13590.1)	promoter-TSS (AT4G13590.1)	18	AT4G13590.2	826992	At.33360	NM_117433	AT4G13590	T6G15.140|T6G15_140	Uncharacterized protein family (UPF0016)	protein-coding
12496	4	7909151	7909410	promoter-TSS (AT4G06140.1)	promoter-TSS (AT4G06140.1)	55	AT4G06140.1	28719739		NR_141969	AT4G06140	-	ncRNA	ncRNA
12497	4	7926278	7926511	TTS (AT4G13615.1)	TTS (AT4G13615.1)	2259	AT4G13615.1	826995	At.47050	NM_179044	AT4G13615	-	Uncharacterized protein family SERF	protein-coding
12498	4	7936385	7936895	promoter-TSS (AT4G13630.1)	promoter-TSS (AT4G13630.1)	-75	AT4G13630.2	826997	At.33354	NM_001203790	AT4G13630	F18A5.20|F18A5_20	zein-binding protein (Protein of unknown function, DUF593)	protein-coding
12499	4	7948353	7948694	promoter-TSS (AT4G13670.2)	promoter-TSS (AT4G13670.2)	-56	AT4G13670.1	827001	At.33352	NM_117441	PTAC5	F18A5.60|F18A5_60|plastid transcriptionally active 5	plastid transcriptionally active 5	protein-coding
12500	4	7961177	7961445	Intergenic	Intergenic	-1117	AT4G13710.1	827005	At.22271	NM_117445	AT4G13710	F18A5.100|F18A5_100	Pectin lyase-like superfamily protein	protein-coding
12501	4	7962153	7962488	promoter-TSS (AT4G13710.1)	promoter-TSS (AT4G13710.1)	-108	AT4G13710.1	827005	At.22271	NM_117445	AT4G13710	F18A5.100|F18A5_100	Pectin lyase-like superfamily protein	protein-coding
12502	4	7963316	7963955	intron (AT4G13710.2, intron 2 of 6)	intron (AT4G13710.2, intron 2 of 6)	1205	AT4G13710.2	827005	At.22271	NM_117445	AT4G13710	F18A5.100|F18A5_100	Pectin lyase-like superfamily protein	protein-coding
12503	4	7968850	7969156	promoter-TSS (AT4G13720.2)	promoter-TSS (AT4G13720.2)	-38	AT4G13720.2	827006	At.33345	NM_117446	AT4G13720	F18A5.110|F18A5_110	Inosine triphosphate pyrophosphatase family protein	protein-coding
12504	4	7970129	7970368	promoter-TSS (AT4G13730.3)	promoter-TSS (AT4G13730.3)	-26	AT4G13730.2	827007	At.33343	NM_117447	AT4G13730	F18A5.120|F18A5_120	Ypt/Rab-GAP domain of gyp1p superfamily protein	protein-coding
12505	4	7974777	7975191	promoter-TSS (AT4G13750.1)	promoter-TSS (AT4G13750.1)	-80	AT4G13750.1	827009	At.33341	NM_117449	NOV	EMB2597|EMBRYO DEFECTIVE 2597|F18A5.140|F18A5_140|NO VEIN	Histidine kinase-, DNA gyrase B-, and HSP90-like ATPase family protein	protein-coding
12506	4	7992288	7992669	promoter-TSS (AT4G13770.1)	promoter-TSS (AT4G13770.1)	-49	AT4G13770.1	827011	At.10433	NM_117451	CYP83A1	''cytochrome P450|CYTOCHROME P450 MONOOXYGENASE|F18A5.160|F18A5_160|REDUCED EPIDERMAL FLUORESCENCE 2|REF2|cytochrome P450|family 83|polypeptide 1|polypeptide 1''|subfamily A	cytochrome P450, family 83, subfamily A, polypeptide 1	protein-coding
12507	4	7998468	7998710	promoter-TSS (AT4G13780.1)	promoter-TSS (AT4G13780.1)	6	AT4G13780.1	827012	At.27407	NM_117452	AT4G13780	F18A5.170|F18A5_170	methionine-tRNA ligase, putative / methionyl-tRNA synthetase, putative / MetRS	protein-coding
12508	4	8000238	8000612	promoter-TSS (AT4G13790.1)	promoter-TSS (AT4G13790.1)	-53	AT4G13790.1	827013	At.64183	NM_117453	AT4G13790	F18A5.180|F18A5_180|SAUR25|SMALL AUXIN UPREGULATED RNA 25	SAUR-like auxin-responsive protein family	protein-coding
12509	4	8000787	8001591	promoter-TSS (AT4G13790.1)	promoter-TSS (AT4G13790.1)	-817	AT4G13790.1	827013	At.64183	NM_117453	AT4G13790	F18A5.180|F18A5_180|SAUR25|SMALL AUXIN UPREGULATED RNA 25	SAUR-like auxin-responsive protein family	protein-coding
12510	4	8007482	8007744	promoter-TSS (AT4G13810.1)	promoter-TSS (AT4G13810.1)	-16	AT4G13810.2	827015	At.33335	NM_001203793	RLP47	AtRLP47|F18A5.200|F18A5_200|receptor like protein 47	receptor like protein 47	protein-coding
12511	4	8010794	8011484	promoter-TSS (AT4G13830.1)	promoter-TSS (AT4G13830.1)	-44	AT4G13830.1	827017	At.21661	NM_117457	J20	DJC26|DNA J protein C26|DNAJ-like 20|F18A5.220|F18A5_220	DNAJ-like 20	protein-coding
12512	4	8012008	8012397	exon (AT4G13830.1, exon 1 of 1)	exon (AT4G13830.1, exon 1 of 1)	1019	AT4G13830.1	827017	At.21661	NM_117457	J20	DJC26|DNA J protein C26|DNAJ-like 20|F18A5.220|F18A5_220	DNAJ-like 20	protein-coding
12513	4	8013595	8013887	TTS (AT4G13830.1)	TTS (AT4G13830.1)	2558	AT4G13830.1	827017	At.21661	NM_117457	J20	DJC26|DNA J protein C26|DNAJ-like 20|F18A5.220|F18A5_220	DNAJ-like 20	protein-coding
12514	4	8014484	8015649	intron (AT4G13840.1, intron 1 of 1)	intron (AT4G13840.1, intron 1 of 1)	1516	AT4G13840.1	827018	At.2726	NM_117458	AT4G13840	CER26|ECERIFERUM 26|F18A5.230|F18A5_230	HXXXD-type acyl-transferase family protein	protein-coding
12515	4	8020515	8021024	promoter-TSS (AT4G13850.3)	promoter-TSS (AT4G13850.3)	56	AT4G13850.1	827019	At.2	NM_117459	GR-RBP2	ATGRP2|F18A5.240|F18A5_240|GLYCINE-RICH RNA-BINDING PROTEIN|GLYCINE-RICH RNA-BINDING PROTEIN 2|GRP2|glycine rich protein 2|glycine-rich RNA-binding protein 2	glycine-rich RNA-binding protein 2	protein-coding
12516	4	8025463	8025804	promoter-TSS (AT4G13870.2)	promoter-TSS (AT4G13870.2)	-41	AT4G13870.2	827021	At.2728	NM_117461	WRNEXO	ATWEX|ATWRNEXO|EXONUCLEASE|F18A5.260|F18A5_260|WEX|Werner syndrome-like exonuclease	Werner syndrome-like exonuclease	protein-coding
12517	4	8030025	8030315	promoter-TSS (AT4G06145.1)	promoter-TSS (AT4G06145.1)	584	AT4G13885.1	827023	At.45865	NM_148316	AT4G13885	-	Polynucleotidyl transferase, ribonuclease H-like superfamily protein	protein-coding
12518	4	8035266	8035634	Intergenic	Intergenic	-1719	AT4G13890.1	827024	At.33326	NM_117463	EDA36	EDA37|EMBRYO SAC DEVELOPMENT ARREST 36|EMBRYO SAC DEVELOPMENT ARREST 37|F18A5.280|F18A5_280|SERINE HYDROXYMETHYLTRANSFERASE 5|SHM5	Pyridoxal phosphate (PLP)-dependent transferases superfamily protein	protein-coding
12519	4	8039852	8040062	Intergenic	Intergenic	-2315	AT4G06155.1	28719742		NR_141971	AT4G06155	-	ncRNA	ncRNA
12520	4	8050011	8050334	promoter-TSS (AT4G13930.1)	promoter-TSS (AT4G13930.1)	-15	AT4G13930.1	827027	At.23373	NM_117467	SHM4	DL3005C|FCAALL.160|SERINE HYDROXYMETHYLTRANSFERASE 4|serine hydroxymethyltransferase 4	serine hydroxymethyltransferase 4	protein-coding
12521	4	8051546	8051891	Intergenic	Intergenic	-1561	AT4G13930.1	827027	At.23373	NM_117467	SHM4	DL3005C|FCAALL.160|SERINE HYDROXYMETHYLTRANSFERASE 4|serine hydroxymethyltransferase 4	serine hydroxymethyltransferase 4	protein-coding
12522	4	8052044	8052286	Intergenic	Intergenic	-2008	AT4G13930.1	827027	At.23373	NM_117467	SHM4	DL3005C|FCAALL.160|SERINE HYDROXYMETHYLTRANSFERASE 4|serine hydroxymethyltransferase 4	serine hydroxymethyltransferase 4	protein-coding
12523	4	8053050	8053438	Intergenic	Intergenic	-1429	AT4G13940.1	827028	At.24056	NM_117468	HOG1	ATSAHH1|DL3010W|EMB1395|EMBRYO DEFECTIVE 1395|FCAALL.35|HOMOLOGY-DEPENDENT GENE SILENCING 1|MATERNAL EFFECT EMBRYO ARREST 58|MEE58|S-ADENOSYL-L-HOMOCYSTEIN HYDROLASE 1|S-ADENOSYL-L-HOMOCYSTEINE HYDROLASE|SAH1|SAHH1	S-adenosyl-L-homocysteine hydrolase	protein-coding
12524	4	8053707	8053878	promoter-TSS (AT4G13940.1)	promoter-TSS (AT4G13940.1)	-881	AT4G13940.1	827028	At.24056	NM_117468	HOG1	ATSAHH1|DL3010W|EMB1395|EMBRYO DEFECTIVE 1395|FCAALL.35|HOMOLOGY-DEPENDENT GENE SILENCING 1|MATERNAL EFFECT EMBRYO ARREST 58|MEE58|S-ADENOSYL-L-HOMOCYSTEIN HYDROLASE 1|S-ADENOSYL-L-HOMOCYSTEINE HYDROLASE|SAH1|SAHH1	S-adenosyl-L-homocysteine hydrolase	protein-coding
12525	4	8054142	8055078	promoter-TSS (AT4G13940.1)	promoter-TSS (AT4G13940.1)	-63	AT4G13940.1	827028	At.24056	NM_117468	HOG1	ATSAHH1|DL3010W|EMB1395|EMBRYO DEFECTIVE 1395|FCAALL.35|HOMOLOGY-DEPENDENT GENE SILENCING 1|MATERNAL EFFECT EMBRYO ARREST 58|MEE58|S-ADENOSYL-L-HOMOCYSTEIN HYDROLASE 1|S-ADENOSYL-L-HOMOCYSTEINE HYDROLASE|SAH1|SAHH1	S-adenosyl-L-homocysteine hydrolase	protein-coding
12526	4	8056988	8057508	TTS (AT4G13940.1)	TTS (AT4G13940.1)	1575	AT4G13950.1	827029	At.20340	NM_117469	RALFL31	DL3015C|FCAALL.121|ralf-like 31	ralf-like 31	protein-coding
12527	4	8058623	8058897	promoter-TSS (AT4G13950.1)	promoter-TSS (AT4G13950.1)	63	AT4G13950.1	827029	At.20340	NM_117469	RALFL31	DL3015C|FCAALL.121|ralf-like 31	ralf-like 31	protein-coding
12528	4	8062599	8062761	promoter-TSS (AT4G06165.1)	promoter-TSS (AT4G06165.1)	-18	AT4G06165.1	28719744		NR_141973	AT4G06165	-	ncRNA	ncRNA
12529	4	8075444	8075747	promoter-TSS (AT4G13970.1)	promoter-TSS (AT4G13970.1)	60	AT4G13970.1	827032	At.44231	NM_117471	AT4G13970	DL3025C|FCAALL.54	zinc ion binding protein	protein-coding
12530	4	8081859	8082250	promoter-TSS (AT4G13985.1)	promoter-TSS (AT4G13985.1)	-385	AT4G13985.1	827034	At.54313	NM_117473	FBD1	FBD-associated F-box protein	FBD-associated F-box protein	protein-coding
12531	4	8084106	8084344	promoter-TSS (AT4G13990.1)	promoter-TSS (AT4G13990.1)	-21	AT4G13990.2	827035	At.48856	NM_117474	AT4G13990	DL3035W|FCAALL.56	Exostosin family protein	protein-coding
12532	4	8089624	8089925	TTS (AT4G13992.1)	TTS (AT4G13992.1)	-1019	AT4G14000.1	827036	At.33315	NM_117475	AT4G14000	DL3040W|FCAALL.136	Putative methyltransferase family protein	protein-coding
12533	4	8090683	8090868	promoter-TSS (AT4G14000.1)	promoter-TSS (AT4G14000.1)	-18	AT4G14000.1	827036	At.33315	NM_117475	AT4G14000	DL3040W|FCAALL.136	Putative methyltransferase family protein	protein-coding
12534	4	8093406	8093605	promoter-TSS (AT4G14010.1)	promoter-TSS (AT4G14010.1)	47	AT4G14010.1	827037	At.33314	NM_117476	RALFL32	DL3045C|FCAALL.140|ralf-like 32	ralf-like 32	protein-coding
12535	4	8100121	8100621	promoter-TSS (AT4G14030.2)	promoter-TSS (AT4G14030.2)	-31	AT4G14030.1	827039	At.4249	NM_117478	SBP1	AtSBP1|DL3055C|FCAALL.79|selenium-binding protein 1	selenium-binding protein 1	protein-coding
12536	4	8118798	8119551	promoter-TSS (AT4G14070.1)	promoter-TSS (AT4G14070.1)	-986	AT4G14070.1	827043	At.27227	NM_117482	AAE15	DL3075C|FCAALL.81|acyl-activating enzyme 15	acyl-activating enzyme 15	protein-coding
12537	4	8120633	8120823	promoter-TSS (AT4G14080.1)	promoter-TSS (AT4G14080.1)	11	AT4G14100.1	827045	At.27292	NM_117484	AT4G14100	DL3085W|FCAALL.191	transferases, transferring glycosyl groups	protein-coding
12538	4	8134869	8135188	promoter-TSS (AT4G14110.1)	promoter-TSS (AT4G14110.1)	-40	AT4G14110.1	827049	At.4252	NM_117488	COP9	CONSTITUTIVE PHOTOMORPHOGENIC 9|COP9 SIGNALOSOME SUBUNIT 8|CSN8|DL3095C|EMB143|EMBRYO DEFECTIVE 143|FCAALL.131|FUS7|FUSCA 7|FUSCA PROTEIN FUS7	COP9 signalosome, subunit CSN8	protein-coding
12539	4	8139982	8140238	Intergenic	Intergenic	-1718	AT4G14130.1	827051	At.25124	NM_117490	XTH15	DL3105C|FCAALL.173|XTR7|xyloglucan endotransglucosylase/hydrolase 15|xyloglucan endotransglycosylase 7	xyloglucan endotransglucosylase/hydrolase 15	protein-coding
12540	4	8153517	8154026	promoter-TSS (AT4G14145.1)	promoter-TSS (AT4G14145.1)	-93	AT4G14145.1	827053	At.44741	NM_148318	AT4G14145	-	cytochrome C oxidase assembly protein	protein-coding
12541	4	8156691	8157077	promoter-TSS (AT4G14147.1)	promoter-TSS (AT4G14147.1)	91	AT4G14147.1	3770404	At.47408	NM_001036555	ARPC4	-	binding protein	protein-coding
12542	4	8165111	8165731	promoter-TSS (AT4G14150.1)	promoter-TSS (AT4G14150.1)	-207	AT4G14150.1	827054	At.14939	NM_117492	PAKRP1	DL3115C|FCAALL.159|KINESIN-12A|phragmoplast-associated kinesin-related protein 1	phragmoplast-associated kinesin-related protein 1	protein-coding
12543	4	8167326	8167520	promoter-TSS (AT4G14160.2)	promoter-TSS (AT4G14160.2)	-3	AT4G14160.3	827055	At.24579	NM_117493	AT4G14160	DL3120W|FCAALL.112	Sec23/Sec24 protein transport family protein	protein-coding
12544	4	8185120	8185473	promoter-TSS (AT4G14190.1)	promoter-TSS (AT4G14190.1)	-94	AT4G14190.1	827059	At.45814	NM_117496	AT4G14190	DL3135C|FCAALL.115	Pentatricopeptide repeat (PPR) superfamily protein	protein-coding
12545	4	8188700	8188972	promoter-TSS (AT4G14200.1)	promoter-TSS (AT4G14200.1)	-25	AT4G14200.1	827060	At.27317	NM_117497	AT4G14200	DL3140C|FCAALL.116	Pentatricopeptide repeat (PPR) superfamily protein	protein-coding
12546	4	8189888	8190155	TTS (AT4G14210.3)	TTS (AT4G14210.3)	-1210	AT4G14200.1	827060	At.27317	NM_117497	AT4G14200	DL3140C|FCAALL.116	Pentatricopeptide repeat (PPR) superfamily protein	protein-coding
12547	4	8195052	8195949	promoter-TSS (AT4G14220.1)	promoter-TSS (AT4G14220.1)	-180	AT4G14210.1	827061	At.247	NM_117498	PDS3	DL3145C|FCAALL.28|PDE226|PDS|PHYTOENE DESATURASE|PIGMENT DEFECTIVE 226|phytoene desaturase 3	phytoene desaturase 3	protein-coding
12548	4	8200371	8200611	promoter-TSS (AT4G14226.1)	promoter-TSS (AT4G14226.1)	-899	AT4G14226.1	6241471	At.73503	NM_001125507	AT4G14226	-	hypothetical protein	protein-coding
12549	4	8203083	8203740	promoter-TSS (AT4G14230.1)	promoter-TSS (AT4G14230.1)	-160	AT4G14230.1	827064	At.33302	NM_117500	AT4G14230	DL3155C|FCAALL.147	CBS domain protein with a domain protein (DUF21)	protein-coding
12550	4	8207364	8207650	promoter-TSS (AT4G14240.3)	promoter-TSS (AT4G14240.3)	-24	AT4G14240.1	827065	At.50339	NM_117501	AT4G14240	DL3160C|FCAALL.149	CBS domain protein with a domain protein (DUF21)	protein-coding
12551	4	8218046	8218439	promoter-TSS (AT4G14260.1)	promoter-TSS (AT4G14260.1)	-19	AT4G14270.2	827068	At.4262	NM_117504	AT4G14270	DL3175W|FCAALL.153	polyadenylate-binding protein interacting protein	protein-coding
12552	4	8219064	8219427	promoter-TSS (AT4G14272.1)	promoter-TSS (AT4G14272.1)	-377	AT4G14272.1	3769851		NM_001036558	AT4G14272	-	Defensin-like (DEFL) family protein	protein-coding
12553	4	8230600	8231092	promoter-TSS (AT4G14290.1)	promoter-TSS (AT4G14290.1)	-156	AT4G14300.2	827071	At.33295	NM_117507	AT4G14300	DL3190W|FCAALL.156	RNA-binding (RRM/RBD/RNP motifs) family protein	protein-coding
12554	4	8240387	8240902	promoter-TSS (AT4G14310.1)	promoter-TSS (AT4G14310.1)	-203	AT4G14315.1	3770505	At.48024	NM_001036561	AT4G14315	-	transmembrane protein	protein-coding
12555	4	8243787	8244137	promoter-TSS (AT4G14330.1)	promoter-TSS (AT4G14330.1)	-39	AT4G14320.1	827074	At.24570	NM_117509	AT4G14320	API2|APICULATA 2|FCAALL.124|RPL36a B|RPL36aB	Zinc-binding ribosomal protein family protein	protein-coding
12556	4	8249109	8249576	exon (AT4G14340.1, exon 12 of 14)	exon (AT4G14340.1, exon 12 of 14)	2656	AT4G14340.2	827076	At.12	NM_117511	CKI1	CASEIN KINASE I-LIKE 11|CKL11|DL3210C|FCAALL.68|casein kinase I	casein kinase I	protein-coding
12557	4	8255431	8256053	promoter-TSS (AT4G14342.2)	promoter-TSS (AT4G14342.2)	42	AT4G14345.1	3770293			AT4G14345	68169.TRNA-HIS-1	tRNA	tRNA
12558	4	8260828	8261182	promoter-TSS (AT4G14350.4)	promoter-TSS (AT4G14350.4)	-78	AT4G14350.1	827078	At.23938	NM_117512	AT4G14350	DL3215C|FCAALL.182	AGC (cAMP-dependent, cGMP-dependent and protein kinase C) kinase family protein	protein-coding
12559	4	8270942	8271700	promoter-TSS (AT4G14360.2)	promoter-TSS (AT4G14360.2)	-145	AT4G14360.2	827079	At.22920	NM_117513	AT4G14360	DL3220C|FCAALL.222	S-adenosyl-L-methionine-dependent methyltransferases superfamily protein	protein-coding
12560	4	8273721	8274082	promoter-TSS (AT4G14365.1)	promoter-TSS (AT4G14365.1)	2	AT4G14365.1	827080	At.23786	NM_117514	XBAT34	XB3 ortholog 4 in Arabidopsis thaliana	hypothetical protein	protein-coding
12561	4	8283305	8283619	promoter-TSS (AT4G14370.1)	promoter-TSS (AT4G14370.1)	-55	AT4G14370.3	827081	At.46853	NM_117515	AT4G14370	DL3225C|FCAALL.185	Disease resistance protein (TIR-NBS-LRR class) family	protein-coding
12562	4	8293757	8294540	promoter-TSS (AT4G14400.3)	promoter-TSS (AT4G14400.3)	-17	AT4G14400.1	827085	At.23891	NM_117519	ACD6	ACCELERATED CELL DEATH 6|DL3240W|FCAALL.190	ankyrin repeat family protein	protein-coding
12563	4	8294646	8294931	intron (AT4G14400.3, intron 2 of 4)	intron (AT4G14400.3, intron 2 of 4)	336	AT4G14400.3	827085	At.23891	NM_117519	ACD6	ACCELERATED CELL DEATH 6|DL3240W|FCAALL.190	ankyrin repeat family protein	protein-coding
12564	4	8298642	8299120	promoter-TSS (AT4G14410.3)	promoter-TSS (AT4G14410.3)	-516	AT4G14410.1	827086	At.4272	NM_117520	bHLH104	DL3245W|FCAALL.201|basic Helix-Loop-Helix 104	basic helix-loop-helix (bHLH) DNA-binding superfamily protein	protein-coding
12565	4	8301686	8301953	promoter-TSS (AT4G14415.1)	promoter-TSS (AT4G14415.1)	-21	AT4G14415.1	3770132			AT4G14415	68169.TRNA-THR-1	tRNA	tRNA
12566	4	8303768	8304131	promoter-TSS (AT4G14420.1)	promoter-TSS (AT4G14420.1)	47	AT4G14420.1	827087	At.4273	NM_117521	AT4G14420	DL3250C|FCAALL.105	HR-like lesion-inducing protein-like protein	protein-coding
12567	4	8304476	8304841	promoter-TSS (AT4G14420.1)	promoter-TSS (AT4G14420.1)	-662	AT4G14420.1	827087	At.4273	NM_117521	AT4G14420	DL3250C|FCAALL.105	HR-like lesion-inducing protein-like protein	protein-coding
12568	4	8305577	8305921	TTS (AT4G14440.1)	TTS (AT4G14440.1)	108	AT4G14430.1	827088	At.25366	NM_117522	IBR10	ARABIDOPSIS THALIANA DELTA(3)|ATECI2|DELTA(2)-ENOYL COA ISOMERASE 2|DELTA(3)|DL3255C|ECHIB|ECI2|ENOYL-COA HYDRATASE/ISOMERASE B|FCAALL.43|PEC12|indole-3-butyric acid response 10	indole-3-butyric acid response 10	protein-coding
12569	4	8307652	8307995	exon (AT4G14440.1, exon 1 of 1)	exon (AT4G14440.1, exon 1 of 1)	111	AT4G14440.1	827089	At.27640	NM_117523	HCD1	3-hydroxyacyl-CoA dehydratase 1|ARABIDOPSIS THALIANA DELTA(3)|ATECI3|DELTA(2)-ENOYL COA ISOMERASE 3|DELTA(3)|DL3260C|ECI3|FCAALL.212	3-hydroxyacyl-CoA dehydratase 1	protein-coding
12570	4	8309337	8309519	promoter-TSS (AT4G14450.1)	promoter-TSS (AT4G14450.1)	44	AT4G14450.1	827090	At.47226	NM_117524	AT4G14450	DL3265W|FCAALL.213	hypothetical protein	protein-coding
12571	4	8310124	8310379	promoter-TSS (AT4G14455.1)	promoter-TSS (AT4G14455.1)	-68	AT4G14455.1	827091	At.46134	NM_179053	ATBET12	ARABIDOPSIS THALIANA BET1P/SFT1P-LIKE PROTEIN 14BB|ATBS14B|BET12|BET1P/SFT1P-LIKE PROTEIN 14BB|BS14B	Target SNARE coiled-coil domain protein	protein-coding
12572	4	8323702	8324041	Intergenic	Intergenic	3333	AT4G14465.1	827093	At.33280	NM_117526	AHL20	AT-hook motif nuclear-localized protein 20	AT-hook motif nuclear-localized protein 20	protein-coding
12573	4	8333504	8334285	promoter-TSS (AT4G14490.1)	promoter-TSS (AT4G14490.1)	-161	AT4G14500.2	827097	At.26263	NM_117530	AT4G14500	DL3290W|FCAALL.198	Polyketide cyclase/dehydrase and lipid transport superfamily protein	protein-coding
12574	4	8341106	8341426	promoter-TSS (AT4G14520.8)	promoter-TSS (AT4G14520.8)	22	AT4G14520.2	827099	At.33272	NM_117532	AT4G14520	DL3300W|FCAALL.246	DNA-directed RNA polymerase II-like protein	protein-coding
12575	4	8344166	8344712	promoter-TSS (AT4G14540.1)	promoter-TSS (AT4G14540.1)	90	AT4G14540.1	827101	At.33269	NM_117534	NF-YB3	''nuclear factor Y|DL3310W|FCAALL.252|nuclear factor Y|subunit B3|subunit B3''	nuclear factor Y, subunit B3	protein-coding
12576	4	8350031	8350275	promoter-TSS (AT4G14550.4)	promoter-TSS (AT4G14550.4)	110	AT4G14550.2	827102	At.10798	NM_117535	IAA14	DL3315C|FCAALL.254|SLR|SOLITARY ROOT|indole-3-acetic acid inducible 14	indole-3-acetic acid inducible 14	protein-coding
12577	4	8352140	8352549	promoter-TSS (AT4G06200.1)	promoter-TSS (AT4G06200.1)	13	AT4G06200.1	28719750		NR_141978	AT4G06200	-	ncRNA	ncRNA
12578	4	8353240	8353552	TTS (AT4G06200.1)	TTS (AT4G06200.1)	1065	AT4G06200.1	28719750		NR_141978	AT4G06200	-	ncRNA	ncRNA
12579	4	8354817	8355021	Intergenic	Intergenic	2588	AT4G06200.1	28719750		NR_141978	AT4G06200	-	ncRNA	ncRNA
12580	4	8360692	8361108	promoter-TSS (AT4G14560.1)	promoter-TSS (AT4G14560.1)	-96	AT4G14560.1	827103	At.43941	NM_117536	IAA1	AUX/IAA PROTEIN 1|AUXIN RESISTANT 5|AXR5|DL3320W|FCAALL.409|indole-3-acetic acid inducible|indole-3-acetic acid inducible 1	indole-3-acetic acid inducible	protein-coding
12581	4	8369177	8369366	promoter-TSS (AT4G14580.1)	promoter-TSS (AT4G14580.1)	41	AT4G14580.1	827106	At.64185	NM_117538	CIPK4	CBL-interacting protein kinase 4|DL3330C|FCAALL.259|SNF1-RELATED PROTEIN KINASE 3.3|SnRK3.3	CBL-interacting protein kinase 4	protein-coding
12582	4	8370771	8371333	TTS (AT4G06205.1)	TTS (AT4G06205.1)	391	AT4G06205.1	28719751		NR_141979	AT4G06205	-	ncRNA	ncRNA
12583	4	8373240	8373490	Intergenic	Intergenic	-1026	AT4G14590.1	827107	At.33265	NM_117539	emb2739	DL3335W|FCAALL.260|embryo defective 2739	embryo defective 2739	protein-coding
12584	4	8374174	8374436	promoter-TSS (AT4G14590.1)	promoter-TSS (AT4G14590.1)	-86	AT4G14590.1	827107	At.33265	NM_117539	emb2739	DL3335W|FCAALL.260|embryo defective 2739	embryo defective 2739	protein-coding
12585	4	8376205	8376543	promoter-TSS (AT4G14600.1)	promoter-TSS (AT4G14600.1)	-26	AT4G14600.1	827108	At.33264	NM_117540	AT4G14600	DL3340W|FCAALL.126	Target SNARE coiled-coil domain protein	protein-coding
12586	4	8378210	8378533	promoter-TSS (AT4G14605.1)	promoter-TSS (AT4G14605.1)	-57	AT4G14605.1	827109	At.33263	NM_117541	MDA1	MTERF DEFECTIVE IN Arabidopsis1	Mitochondrial transcription termination factor family protein	protein-coding
12587	4	8383491	8383836	promoter-TSS (AT4G14615.1)	promoter-TSS (AT4G14615.1)	-64	AT4G14615.1	827111	At.33261	NM_117543	AT4G14615	-	sporulation-specific protein	protein-coding
12588	4	8386469	8386765	Intergenic	Intergenic	2890	AT4G14615.1	827111	At.33261	NM_117543	AT4G14615	-	sporulation-specific protein	protein-coding
12589	4	8387746	8388095	Intergenic	Intergenic	2913	AT4G14620.1	827112	At.33259	NM_117544	AT4G14620	DL3350C|FCAALL.275	hypothetical protein (DUF506)	protein-coding
12590	4	8390780	8391633	promoter-TSS (AT4G14620.1)	promoter-TSS (AT4G14620.1)	-373	AT4G14620.1	827112	At.33259	NM_117544	AT4G14620	DL3350C|FCAALL.275	hypothetical protein (DUF506)	protein-coding
12591	4	8405795	8406144	TTS (AT4G14660.2)	TTS (AT4G14660.2)	1664	AT4G14660.3	827116	At.49694	NM_117548	NRPE7	DL3370C|FCAALL.283	RNA polymerase Rpb7-like, N-terminal domain-containing protein	protein-coding
12592	4	8407791	8407957	promoter-TSS (AT4G14660.2)	promoter-TSS (AT4G14660.2)	17	AT4G14660.1	827116	At.49694	NM_117548	NRPE7	DL3370C|FCAALL.283	RNA polymerase Rpb7-like, N-terminal domain-containing protein	protein-coding
12593	4	8415369	8416161	promoter-TSS (AT4G14680.1)	promoter-TSS (AT4G14680.1)	-115	AT4G14680.1	827118	At.23929	NM_117550	APS3	DL3380C|FCAALL.128	Pseudouridine synthase/archaeosine transglycosylase-like family protein	protein-coding
12594	4	8417365	8417850	promoter-TSS (AT4G14690.1)	promoter-TSS (AT4G14690.1)	-635	AT4G14690.1	827119	At.4292	NM_117551	ELIP2	DL3385W|EARLY LIGHT-INDUCIBLE PROTEIN 2|FCAALL.232	Chlorophyll A-B binding family protein	protein-coding
12595	4	8419421	8419852	promoter-TSS (AT4G14695.1)	promoter-TSS (AT4G14695.1)	4	AT4G14695.2	827120	At.33251	NM_117552	AT4G14695	-	Uncharacterized protein family (UPF0041)	protein-coding
12596	4	8426471	8426629	promoter-TSS (AT4G14710.2)	promoter-TSS (AT4G14710.2)	5	AT4G14710.4	827122	At.43943	NM_117554	ATARD2	DL3395C|FCAALL.141	RmlC-like cupins superfamily protein	protein-coding
12597	4	8429585	8429794	promoter-TSS (AT4G14713.3)	promoter-TSS (AT4G14713.3)	-8	AT4G14713.4	827123	At.70266	NM_117555	PPD1	PEAPOD 1|PLANT-SPECIFIC PUTATIVE DNA-BINDING PROTEIN 1|TIFY4A	TIFY domain/Divergent CCT motif family protein	protein-coding
12598	4	8431844	8432247	promoter-TSS (AT4G14716.2)	promoter-TSS (AT4G14716.2)	-82	AT4G14716.1	827124	At.43943	NM_117556	ARD1	ATARD1|SGB3|acireductone dioxygenase 1|suppressor of G Beta 3	acireductone dioxygenase 1	protein-coding
12599	4	8434942	8435220	promoter-TSS (AT4G14720.1)	promoter-TSS (AT4G14720.1)	24	AT4G14720.1	827125	At.43699	NM_117557	AT4G14720	DL3400C|FCAALL.297|PEAPOD 2|PPD2|TIFY4B	TIFY domain/Divergent CCT motif family protein	protein-coding
12600	4	8437924	8438308	Intergenic	Intergenic	-1783	AT4G14723.1	3769880	At.51142	NM_001036564	CLL2	CHALLAH-LIKE 2|EPFL4|epidermal patterning factor like 4	EPIDERMAL PATTERNING FACTOR-like protein	protein-coding
12601	4	8445060	8445389	Intergenic	Intergenic	-3142	AT4G14730.1	827126	At.47940	NM_117558	AT4G14730	AtLFG1|DL3405W|FCAALL.300|LFG1|LIFEGUARD 1	Bax inhibitor-1 family protein	protein-coding
12602	4	8448107	8448430	promoter-TSS (AT4G14730.1)	promoter-TSS (AT4G14730.1)	-98	AT4G14730.1	827126	At.47940	NM_117558	AT4G14730	AtLFG1|DL3405W|FCAALL.300|LFG1|LIFEGUARD 1	Bax inhibitor-1 family protein	protein-coding
12603	4	8453111	8453386	promoter-TSS (AT4G14740.3)	promoter-TSS (AT4G14740.3)	-69	AT4G14740.3	827127	At.33247	NM_117559	AT4G14740	DL3410C|FCAALL.302	auxin canalization protein (DUF828)	protein-coding
12604	4	8456684	8456970	Intergenic	Intergenic	-2604	AT4G06225.1	28719755		NR_141982	AT4G06225	-	ncRNA	ncRNA
12605	4	8459265	8459591	promoter-TSS (AT4G06255.1)	promoter-TSS (AT4G06255.1)	-3	AT4G06225.1	28719755		NR_141982	AT4G06225	-	ncRNA	ncRNA
12606	4	8465199	8465502	promoter-TSS (AT4G14746.1)	promoter-TSS (AT4G14746.1)	-865	AT4G14746.1	827129	At.45360	NM_148321	AT4G14746	-	neurogenic locus notch-like protein	protein-coding
12607	4	8466505	8466910	Intergenic	Intergenic	-1373	AT4G06280.1	28719764		NR_141990	AT4G06280	-	ncRNA	ncRNA
12608	4	8467054	8467277	promoter-TSS (AT4G06280.1)	promoter-TSS (AT4G06280.1)	-915	AT4G06280.1	28719764		NR_141990	AT4G06280	-	ncRNA	ncRNA
12609	4	8467829	8468036	promoter-TSS (AT4G06280.1)	promoter-TSS (AT4G06280.1)	-148	AT4G06280.1	28719764		NR_141990	AT4G06280	-	ncRNA	ncRNA
12610	4	8469112	8469690	promoter-TSS (AT4G14750.3)	promoter-TSS (AT4G14750.3)	-778	AT4G14750.2	827130	At.33246	NM_117560	IQD19	DL3415W|FCAALL.303|IQ-domain 19	IQ-domain 19	protein-coding
12611	4	8472279	8473109	TTS (AT4G14750.3)	TTS (AT4G14750.3)	-2082	AT4G14760.2	827131	At.33245	NM_117561	NET1B	DL3420W|FCAALL.305|Networked 1B	kinase interacting (KIP1-like) family protein	protein-coding
12612	4	8486200	8486733	Intergenic	Intergenic	-1490	AT4G14770.1	827132	At.23380	NM_117562	TCX2	ATTCX2|DL3425C|FCAALL.306|TESMIN/TSO1-LIKE CXC 2|TESMIN/TSO1-like CXC 2	TESMIN/TSO1-like CXC 2	protein-coding
12613	4	8491454	8491660	promoter-TSS (AT4G14780.1)	promoter-TSS (AT4G14780.1)	-656	AT4G14780.1	827133	At.33241	NM_117563	AT4G14780	DL3430W|FCAALL.308	Protein kinase superfamily protein	protein-coding
12614	4	8500023	8500351	promoter-TSS (AT4G14790.2)	promoter-TSS (AT4G14790.2)	-6	AT4G14800.1	827135	At.395	NM_117565	PBD2	20S PROTEASOME BETA SUBUNIT PBD2|20S proteasome beta subunit D2|DL3440W|FCAALL.135	20S proteasome beta subunit D2	protein-coding
12615	4	8503247	8503546	promoter-TSS (AT4G14810.1)	promoter-TSS (AT4G14810.1)	-197	AT4G14805.1	827136		NM_148322	AT4G14805	-	Bifunctional inhibitor/lipid-transfer protein/seed storage 2S albumin superfamily protein	protein-coding
12616	4	8503771	8504017	promoter-TSS (AT4G14810.1)	promoter-TSS (AT4G14810.1)	-251	AT4G14810.1	827137	At.54320	NM_117566	AT4G14810	DL3445W|FCAALL.327	hypothetical protein	protein-coding
12617	4	8506619	8506912	promoter-TSS (AT4G14819.1)	promoter-TSS (AT4G14819.1)	-498	AT4G14819.1	3770106	At.63277	NM_001036567	AT4G14819	-	hypothetical protein (DUF1677)	protein-coding
12618	4	8510682	8511004	promoter-TSS (AT4G14820.1)	promoter-TSS (AT4G14820.1)	165	AT4G14830.1	827140	At.33234	NM_117569	HSP1	DL3455W|FCAALL.332|heat shock protein 20-like protein 1	17.6 kDa class II heat shock protein	protein-coding
12619	4	8513733	8513950	promoter-TSS (AT4G14850.1)	promoter-TSS (AT4G14850.1)	34	AT4G14850.1	827142	At.33233	NM_117571	LOI1	DL3465W|FCAALL.335|MEF11|lovastatin insensitive 1|mitochondrial RNA editing factor 11	Pentatricopeptide repeat (PPR) superfamily protein	protein-coding
12620	4	8516988	8517299	promoter-TSS (AT4G14870.1)	promoter-TSS (AT4G14870.1)	43	AT4G14870.1	827144	At.4305	NM_117573	SECE1	DL3475W|FCAALL.408	secE/sec61-gamma protein transport protein	protein-coding
12621	4	8520354	8520584	promoter-TSS (AT4G14880.3)	promoter-TSS (AT4G14880.3)	-6	AT4G14880.2	827145	At.30	NM_117574	OASA1	ATCYS-3A|CYTACS1|DL3480C|FCAALL.34|O-ACETHYLSERINE SULFHYDRYLASE|O-ACETYLSERINE (THIOL)LYASE|O-acetylserine (thiol) lyase (OAS-TL) isoform A1|OLD3|ONSET OF LEAF DEATH 3	O-acetylserine (thiol) lyase (OAS-TL)	protein-coding
12622	4	8520717	8520947	promoter-TSS (AT4G14880.3)	promoter-TSS (AT4G14880.3)	13	AT4G14890.1	827146	At.4306	NM_117575	FdC1	DL3485W|FCAALL.7|ferredoxin C 1	2Fe-2S ferredoxin-like superfamily protein	protein-coding
12623	4	8523637	8524254	exon (AT4G14900.1, exon 1 of 3)	exon (AT4G14900.1, exon 1 of 3)	272	AT4G14900.1	827147	At.4307	NM_117576	AT4G14900	DL3490C|FCAALL.410	FRIGIDA-like protein	protein-coding
12624	4	8524675	8524946	promoter-TSS (AT4G14900.1)	promoter-TSS (AT4G14900.1)	-593	AT4G14900.1	827147	At.4307	NM_117576	AT4G14900	DL3490C|FCAALL.410	FRIGIDA-like protein	protein-coding
12625	4	8527947	8528228	promoter-TSS (AT4G14905.2)	promoter-TSS (AT4G14905.2)	-77	AT4G14905.2	827148	At.47051	NM_179056	AT4G14905	-	Galactose oxidase/kelch repeat superfamily protein	protein-coding
12626	4	8530039	8530385	promoter-TSS (AT4G14910.2)	promoter-TSS (AT4G14910.2)	-39	AT4G14910.1	827149	At.4308	NM_117577	HISN5B	DL3495C|FCAALL.36|HISTIDINE BIOSYNTHESIS 5B	HISTIDINE BIOSYNTHESIS 5B	protein-coding
12627	4	8536116	8536517	promoter-TSS (AT4G14920.2)	promoter-TSS (AT4G14920.2)	92	AT4G14920.2	827150	At.33230	NM_117578	AT4G14920	DL3500C|FCAALL.143	Acyl-CoA N-acyltransferase with RING/FYVE/PHD-type zinc finger protein	protein-coding
12628	4	8537691	8538804	promoter-TSS (AT4G14930.1)	promoter-TSS (AT4G14930.1)	-339	AT4G14930.2	827151	At.33229	NM_117579	AT4G14930	DL3505W|FCAALL.200	Survival protein SurE-like phosphatase/nucleotidase	protein-coding
12629	4	8543714	8544287	exon (AT4G14940.1, exon 3 of 4)	exon (AT4G14940.1, exon 3 of 4)	-1025	AT4G14950.1	827153	At.21742	NM_117581	KMS1	DL3515W|FCAALL.221|Killing Me Slowly 1	SNARE associated Golgi protein family	protein-coding
12630	4	8544918	8545284	promoter-TSS (AT4G14950.1)	promoter-TSS (AT4G14950.1)	-29	AT4G14950.3	827153	At.21742	NM_117581	KMS1	DL3515W|FCAALL.221|Killing Me Slowly 1	SNARE associated Golgi protein family	protein-coding
12631	4	8550350	8550760	promoter-TSS (AT4G14960.2)	promoter-TSS (AT4G14960.2)	-60	AT4G14960.2	827154	At.22368	NM_117582	TUA6	Tubulin alpha-6	Tubulin/FtsZ family protein	protein-coding
12632	4	8553397	8553751	promoter-TSS (AT4G14970.4)	promoter-TSS (AT4G14970.4)	-69	AT4G14970.1	827156	At.54323	NM_001340980	AT4G14970	DL3525W|FCAALL.148	fanconi anemia group D2 protein	protein-coding
12633	4	8565185	8565614	TTS (AT4G14990.1)	TTS (AT4G14990.1)	-1732	AT4G14980.1	827157	At.33224	NM_117585	AT4G14980	DL3531C|FCAALL.150	Cysteine/Histidine-rich C1 domain family protein	protein-coding
12634	4	8569712	8569878	promoter-TSS (AT4G14990.1)	promoter-TSS (AT4G14990.1)	76	AT4G14990.1	827158	At.21216	NM_117586	AT4G14990	DL3535C|FCAALL.26	Topoisomerase II-associated protein PAT1	protein-coding
12635	4	8571580	8571919	promoter-TSS (AT4G15000.2)	promoter-TSS (AT4G15000.2)	-67	AT4G15000.1	827159	At.24910	NM_117587	AT4G15000	DL3545W|FCAALL.99	Ribosomal L27e protein family	protein-coding
12636	4	8575125	8575660	promoter-TSS (AT4G15010.3)	promoter-TSS (AT4G15010.3)	-17	AT4G15020.1	827161	At.33222	NM_117589	AT4G15020	DL3551W|FCAALL.174	hAT transposon superfamily	protein-coding
12637	4	8578701	8579029	promoter-TSS (AT4G15030.3)	promoter-TSS (AT4G15030.3)	-113	AT4G15030.2	827162	At.43881	NM_117590	AT4G15030	DL3556W|FCAALL.175	folate-sensitive fragile site protein	protein-coding
12638	4	8606851	8607135	promoter-TSS (AT4G15075.1)	promoter-TSS (AT4G15075.1)	-784	AT4G15075.1	827171	At.54328	NM_148325	AT4G15075	-	FBD-like domain family protein	protein-coding
12639	4	8612547	8612826	promoter-TSS (AT4G15080.2)	promoter-TSS (AT4G15080.2)	7	AT4G15080.2	827172	At.7865	NM_117595	AT4G15080	DL3585C|FCAALL.183	DHHC-type zinc finger family protein	protein-coding
12640	4	8613876	8614251	promoter-TSS (AT4G15090.2)	promoter-TSS (AT4G15090.2)	3	AT4G15090.2	827173	At.11570	NM_117596	FAR1	DL3590W|FAR-RED IMPAIRED RESPONSE 1|FCAALL.134	FRS (FAR1 Related Sequences) transcription factor family	protein-coding
12641	4	8632985	8633296	promoter-TSS (AT4G15110.1)	promoter-TSS (AT4G15110.1)	-22	AT4G15110.1	827177	At.27265	NM_117600	CYP97B3	''cytochrome P450|DL3600C|FCAALL.208|cytochrome P450|family 97|polypeptide 3|polypeptide 3''|subfamily B	cytochrome P450, family 97, subfamily B, polypeptide 3	protein-coding
12642	4	8633421	8633606	promoter-TSS (AT4G15110.1)	promoter-TSS (AT4G15110.1)	-395	AT4G15110.1	827177	At.27265	NM_117600	CYP97B3	''cytochrome P450|DL3600C|FCAALL.208|cytochrome P450|family 97|polypeptide 3|polypeptide 3''|subfamily B	cytochrome P450, family 97, subfamily B, polypeptide 3	protein-coding
12643	4	8634093	8634291	promoter-TSS (AT4G15120.1)	promoter-TSS (AT4G15120.1)	-316	AT4G15120.1	827178	At.33211	NM_117601	AT4G15120	DL3605W|FCAALL.67	VQ motif-containing protein	protein-coding
12644	4	8634492	8634854	exon (AT4G15120.1, exon 1 of 1)	exon (AT4G15120.1, exon 1 of 1)	165	AT4G15120.1	827178	At.33211	NM_117601	AT4G15120	DL3605W|FCAALL.67	VQ motif-containing protein	protein-coding
12645	4	8637260	8637744	promoter-TSS (AT4G15130.1)	promoter-TSS (AT4G15130.1)	-164	AT4G15130.1	827179	At.4322	NM_117602	CCT2	ATCCT2|DL3610W|FCAALL.209|phosphorylcholine cytidylyltransferase2	phosphorylcholine cytidylyltransferase2	protein-coding
12646	4	8639438	8639898	TTS (AT4G15130.1)	TTS (AT4G15130.1)	623	AT4G15140.1	827180	At.4322	NM_117603	AT4G15140	DL3615C|FCAALL.236	hypothetical protein	protein-coding
12647	4	8640286	8640590	promoter-TSS (AT4G15140.1)	promoter-TSS (AT4G15140.1)	-147	AT4G15140.1	827180	At.4322	NM_117603	AT4G15140	DL3615C|FCAALL.236	hypothetical protein	protein-coding
12648	4	8648572	8648905	promoter-TSS (AT4G15165.1)	promoter-TSS (AT4G15165.1)	-94	AT4G15165.1	10723067	At.75408	NM_001203806	AT4G15165	-	N-terminal nucleophile aminohydrolases (Ntn hydrolases) superfamily protein	protein-coding
12649	4	8650100	8650856	promoter-TSS (AT4G15180.1)	promoter-TSS (AT4G15180.1)	-928	AT4G15180.1	827183	At.263	NM_117606	SDG2	ATXR3|DL3635W|FCAALL.214|SET domain protein 2	SET domain protein 2	protein-coding
12650	4	8668852	8669932	promoter-TSS (AT4G15210.4)	promoter-TSS (AT4G15210.4)	78	AT4G15210.2	827185	At.25187	NM_117609	BAM5	ARABIDOPSIS THALIANA BETA-AMYLASE|AT-BETA-AMY|ATBETA-AMY|BMY1|DL3650C|FCAALL.97|RAM1|REDUCED BETA AMYLASE 1|beta-amylase 5	beta-amylase 5	protein-coding
12651	4	8687625	8688293	promoter-TSS (AT4G15233.6)	promoter-TSS (AT4G15233.6)	-22	AT4G15233.6	827188	At.54333	NM_001203808	ABCG42	ATP-binding cassette G42	ABC-2 and Plant PDR ABC-type transporter family protein	protein-coding
12652	4	8694823	8695920	TTS (AT4G15233.6)	TTS (AT4G15233.6)	-1306	AT4G15236.1	827189		NM_148328	ABCG43	ATP-binding cassette G43	ABC-2 and Plant PDR ABC-type transporter family protein	protein-coding
12653	4	8705317	8705878	promoter-TSS (AT4G15240.1)	promoter-TSS (AT4G15240.1)	21	AT4G15240.1	827190	At.43889	NM_117612	AT4G15240	DL3665C|FCAALL.244	glycosyltransferase (DUF604)	protein-coding
12654	4	8707792	8708248	promoter-TSS (AT4G06295.1)	promoter-TSS (AT4G06295.1)	12	AT4G06295.1	28719767		NR_141993	AT4G06295	-	ncRNA	ncRNA
12655	4	8708459	8709052	promoter-TSS (AT4G15248.1)	promoter-TSS (AT4G15248.1)	-86	AT4G15248.1	3769879	At.63271	NM_001036568	BBX30	B-box domain protein 30	B-box type zinc finger family protein	protein-coding
12656	4	8709388	8709725	TTS (AT4G15248.1)	TTS (AT4G15248.1)	715	AT4G15248.1	3769879	At.63271	NM_001036568	BBX30	B-box domain protein 30	B-box type zinc finger family protein	protein-coding
12657	4	8711442	8712255	promoter-TSS (AT4G15250.1)	promoter-TSS (AT4G15250.1)	-322	AT4G15250.1	827191	At.54335	NM_001341021	BBX9	B-box domain protein 9|DL3670C|FCAALL.247	B-box type zinc finger protein with CCT domain-containing protein	protein-coding
12658	4	8713298	8713889	promoter-TSS (ENSRNA049493889-T1)	promoter-TSS (ENSRNA049493889-T1)	-96	AT4G15260.1	827192	At.33198	NM_117614	AT4G15260	DL3675W|FCAALL.250	UDP-Glycosyltransferase superfamily protein	protein-coding
12659	4	8714715	8715336	exon (AT4G15260.1, exon 1 of 1)	exon (AT4G15260.1, exon 1 of 1)	1336	AT4G15260.1	827192	At.33198	NM_117614	AT4G15260	DL3675W|FCAALL.250	UDP-Glycosyltransferase superfamily protein	protein-coding
12660	4	8740583	8740807	TTS (AT4G15310.1)	TTS (AT4G15310.1)	3974	AT4G15310.1	827197		NM_117619	CYP702A3	''cytochrome P450|DL3700W|FCAALL.266|cytochrome P450|family 702|polypeptide 3|polypeptide 3''|subfamily A	cytochrome P450, family 702, subfamily A, polypeptide 3	protein-coding
12661	4	8814570	8814894	promoter-TSS (AT4G15410.1)	promoter-TSS (AT4G15410.1)	-4	AT4G15410.1	827210	At.26568	NM_117629	PUX5	DL3750W|FCAALL.290|serine/threonine protein phosphatase 2A 55 kDa regulatory subunit B prime gamma	serine/threonine protein phosphatase 2A 55 kDa regulatory subunit B prime gamma	protein-coding
12662	4	8816298	8817282	promoter-TSS (AT4G15415.2)	promoter-TSS (AT4G15415.2)	-132	AT4G15415.2	827211	At.4343	NM_117630	ATB' GAMMA	-	Protein phosphatase 2A regulatory B subunit family protein	protein-coding
12663	4	8820788	8820929	promoter-TSS (AT4G15417.2)	promoter-TSS (AT4G15417.2)	-793	AT4G15417.2	827212	At.45352	NM_148331	RTL1	ATRTL1|RNAse II-like 1	RNAse II-like 1	protein-coding
12664	4	8825977	8826434	TTS (AT4G15420.2)	TTS (AT4G15420.2)	-1395	AT4G15430.2	827214	At.27104	NM_117632	AT4G15430	DL3760W|FCAALL.292	ERD (early-responsive to dehydration stress) family protein	protein-coding
12665	4	8827180	8827767	promoter-TSS (AT4G15430.1)	promoter-TSS (AT4G15430.1)	-127	AT4G15430.2	827214	At.27104	NM_117632	AT4G15430	DL3760W|FCAALL.292	ERD (early-responsive to dehydration stress) family protein	protein-coding
12666	4	8831860	8832124	TTS (AT4G15430.1)	TTS (AT4G15430.1)	-3376	AT4G15440.1	827215	At.4346	NM_117633	HPL1	CYP74B2|DL3766W|FCAALL.125|HYDROPEROXIDE LYASE 1|hydroperoxide lyase 1	hydroperoxide lyase 1	protein-coding
12667	4	8832625	8833170	Intergenic	Intergenic	-2471	AT4G15440.1	827215	At.4346	NM_117633	HPL1	CYP74B2|DL3766W|FCAALL.125|HYDROPEROXIDE LYASE 1|hydroperoxide lyase 1	hydroperoxide lyase 1	protein-coding
12668	4	8833972	8834482	Intergenic	Intergenic	-1141	AT4G15440.1	827215	At.4346	NM_117633	HPL1	CYP74B2|DL3766W|FCAALL.125|HYDROPEROXIDE LYASE 1|hydroperoxide lyase 1	hydroperoxide lyase 1	protein-coding
12669	4	8834610	8835125	promoter-TSS (AT4G15440.1)	promoter-TSS (AT4G15440.1)	-501	AT4G15440.1	827215	At.4346	NM_117633	HPL1	CYP74B2|DL3766W|FCAALL.125|HYDROPEROXIDE LYASE 1|hydroperoxide lyase 1	hydroperoxide lyase 1	protein-coding
12670	4	8837069	8837490	intron (AT4G15440.1, intron 1 of 1)	intron (AT4G15440.1, intron 1 of 1)	1911	AT4G15440.1	827215	At.4346	NM_117633	HPL1	CYP74B2|DL3766W|FCAALL.125|HYDROPEROXIDE LYASE 1|hydroperoxide lyase 1	hydroperoxide lyase 1	protein-coding
12671	4	8837811	8838572	exon (AT4G15440.1, exon 2 of 2)	exon (AT4G15440.1, exon 2 of 2)	-1065	AT4G15450.1	827216	At.33177	NM_117634	AT4G15450	DL3768W|FCAALL.296	Senescence/dehydration-associated protein-like protein	protein-coding
12672	4	8839033	8839373	promoter-TSS (AT4G15450.2)	promoter-TSS (AT4G15450.2)	-53	AT4G15450.1	827216	At.33177	NM_117634	AT4G15450	DL3768W|FCAALL.296	Senescence/dehydration-associated protein-like protein	protein-coding
12673	4	8843339	8843744	promoter-TSS (AT4G15470.1)	promoter-TSS (AT4G15470.1)	22	AT4G15470.1	827218	At.20495	NM_117636	AT4G15470	AtLFG5|DL3775W|FCAALL.58|LFG5|LIFEGUARD 5	Bax inhibitor-1 family protein	protein-coding
12674	4	8845433	8845966	promoter-TSS (AT4G15475.1)	promoter-TSS (AT4G15475.1)	-113	AT4G15475.1	827219	At.26216	NM_117637	AT4G15475	-	F-box/RNI-like superfamily protein	protein-coding
12675	4	8850483	8850717	promoter-TSS (AT4G15480.1)	promoter-TSS (AT4G15480.1)	-84	AT4G15480.1	827220	At.26216	NM_117638	UGT84A1	DL3780C|FCAALL.304	UDP-Glycosyltransferase superfamily protein	protein-coding
12676	4	8851167	8851525	promoter-TSS (AT4G15480.1)	promoter-TSS (AT4G15480.1)	-830	AT4G15480.1	827220	At.26216	NM_117638	UGT84A1	DL3780C|FCAALL.304	UDP-Glycosyltransferase superfamily protein	protein-coding
12677	4	8852040	8852252	TTS (AT4G15490.1)	TTS (AT4G15490.1)	-1630	AT4G15480.1	827220	At.26216	NM_117638	UGT84A1	DL3780C|FCAALL.304	UDP-Glycosyltransferase superfamily protein	protein-coding
12678	4	8852643	8853112	exon (AT4G15490.1, exon 1 of 1)	exon (AT4G15490.1, exon 1 of 1)	1829	AT4G15490.1	827221	At.21544	NM_117639	UGT84A3	DL3785C|FCAALL.17	UDP-Glycosyltransferase superfamily protein	protein-coding
12679	4	8853498	8853718	exon (AT4G15490.1, exon 1 of 1)	exon (AT4G15490.1, exon 1 of 1)	1098	AT4G15490.1	827221	At.21544	NM_117639	UGT84A3	DL3785C|FCAALL.17	UDP-Glycosyltransferase superfamily protein	protein-coding
12680	4	8854129	8854608	exon (AT4G15490.1, exon 1 of 1)	exon (AT4G15490.1, exon 1 of 1)	338	AT4G15490.1	827221	At.21544	NM_117639	UGT84A3	DL3785C|FCAALL.17	UDP-Glycosyltransferase superfamily protein	protein-coding
12681	4	8862636	8862869	promoter-TSS (AT4G15520.1)	promoter-TSS (AT4G15520.1)	8	AT4G15520.1	827225	At.44851	NM_117642	AT4G15520	DL3800W|FCAALL.322	tRNA/rRNA methyltransferase (SpoU) family protein	protein-coding
12682	4	8870105	8870729	exon (AT4G15530.7, exon 1 of 17)	exon (AT4G15530.7, exon 1 of 17)	384	AT4G15530.7	827226	At.23286	NM_117643	PPDK	DL3805C|FCAALL.325|pyruvate orthophosphate dikinase	pyruvate orthophosphate dikinase	protein-coding
12683	4	8870998	8871445	promoter-TSS (AT4G15530.7)	promoter-TSS (AT4G15530.7)	-242	AT4G15530.1	827226	At.23286	NM_117643	PPDK	DL3805C|FCAALL.325|pyruvate orthophosphate dikinase	pyruvate orthophosphate dikinase	protein-coding
12684	4	8871836	8872139	promoter-TSS (AT4G15540.1)	promoter-TSS (AT4G15540.1)	-711	AT4G15540.1	827227	At.33169	NM_117644	UMAMIT38	DL3810W|FCAALL.328|Usually multiple acids move in and out Transporters 38	EamA-like transporter family	protein-coding
12685	4	8875391	8875987	promoter-TSS (AT4G15545.1)	promoter-TSS (AT4G15545.1)	33	AT4G15545.1	827228	At.23338	NM_117645	AT4G15545	-	PH-response transcription factor	protein-coding
12686	4	8878683	8880127	promoter-TSS (AT4G15550.1)	promoter-TSS (AT4G15550.1)	-78	AT4G15550.1	827229	At.23338	NM_117646	IAGLU	DL3815C|FCAALL.103|UDP-GLUCOSE:INDOLE-3-ACETATE BETA-D-GLUCOSYLTRANSFERASE|indole-3-acetate beta-D-glucosyltransferase	indole-3-acetate beta-D-glucosyltransferase	protein-coding
12687	4	8881341	8881471	Intergenic	Intergenic	-2079	AT4G15550.1	827229	At.23338	NM_117646	IAGLU	DL3815C|FCAALL.103|UDP-GLUCOSE:INDOLE-3-ACETATE BETA-D-GLUCOSYLTRANSFERASE|indole-3-acetate beta-D-glucosyltransferase	indole-3-acetate beta-D-glucosyltransferase	protein-coding
12688	4	8883619	8884076	promoter-TSS (AT4G15560.1)	promoter-TSS (AT4G15560.1)	22	AT4G15560.1	827230	At.23240	NM_117647	CLA1	1-DEOXY-D-XYLULOSE 5-PHOSPHATE SYNTHASE|1-DEOXY-D-XYLULOSE 5-PHOSPHATE SYNTHASE 2|1-deoxy-D-xylulose 5-phosphate (DXP) synthase 1|AtCLA1|CLA|CLOROPLASTOS ALTERADOS 1|DEF|DL3821W|DXPS2|DXS|DXS1|FCAALL.24	Deoxyxylulose-5-phosphate synthase	protein-coding
12689	4	8887318	8887841	TTS (AT4G15562.1)	TTS (AT4G15562.1)	1491	AT4G15562.1	28720132		NM_001341053	AT4G15562	-	superoxide dismutase 1 copper chaperone-like protein	protein-coding
12690	4	8892263	8892667	promoter-TSS (AT4G15570.1)	promoter-TSS (AT4G15570.1)	-142	AT4G15570.1	827233	At.33168	NM_117648	MAA3	DL3825W|FCAALL.334|MAGATAMA 3	P-loop containing nucleoside triphosphate hydrolases superfamily protein	protein-coding
12691	4	8907695	8907990	promoter-TSS (AT4G15610.1)	promoter-TSS (AT4G15610.1)	-921	AT4G15610.1	827238	At.24397	NM_117652	AT4G15610	CASP-like protein 1D1|CASPL1D1|DL3845W|FCAALL.139	Uncharacterized protein family (UPF0497)	protein-coding
12692	4	8911399	8911557	TTS (AT4G15610.1)	TTS (AT4G15610.1)	-2175	AT4G15620.1	827239	At.33162	NM_117653	AT4G15620	CASP-like protein 1E2|CASPL1E2|DL3850W|FCAALL.348	Uncharacterized protein family (UPF0497)	protein-coding
12693	4	8913591	8913857	promoter-TSS (AT4G15620.1)	promoter-TSS (AT4G15620.1)	71	AT4G15620.1	827239	At.33162	NM_117653	AT4G15620	CASP-like protein 1E2|CASPL1E2|DL3850W|FCAALL.348	Uncharacterized protein family (UPF0497)	protein-coding
12694	4	8914660	8915040	intron (AT4G15620.1, intron 1 of 1)	intron (AT4G15620.1, intron 1 of 1)	1197	AT4G15620.1	827239	At.33162	NM_117653	AT4G15620	CASP-like protein 1E2|CASPL1E2|DL3850W|FCAALL.348	Uncharacterized protein family (UPF0497)	protein-coding
12695	4	8921889	8922090	promoter-TSS (AT4G15650.1)	promoter-TSS (AT4G15650.1)	5	AT4G15640.1	827241	At.33160	NM_117655	AT4G15640	DL3860C|FCAALL.350	adenylyl cyclase	protein-coding
12696	4	8935843	8936348	Intergenic	Intergenic	-1263	AT4G15700.1	827247	At.43586	NM_117661	AT4G15700	DL3890W|FCAALL.358	Thioredoxin superfamily protein	protein-coding
12697	4	8949423	8949665	promoter-TSS (AT4G15720.1)	promoter-TSS (AT4G15720.1)	84	AT4G15720.1	827250	At.33147	NM_117663	AT4G15720	DL3900W|FCAALL.369|REME2|Required for Efficiency of Mitochondrial Editing 2	Tetratricopeptide repeat (TPR)-like superfamily protein	protein-coding
12698	4	8968814	8969019	promoter-TSS (AT4G15750.1)	promoter-TSS (AT4G15750.1)	-301	AT4G15750.1	827253	At.25178	NM_117666	AT4G15750	DL3915C|FCAALL.95	Plant invertase/pectin methylesterase inhibitor superfamily protein	protein-coding
12699	4	8974500	8974884	promoter-TSS (AT4G15760.2)	promoter-TSS (AT4G15760.2)	-2	AT4G15760.2	827255	At.21307	NM_117667	MO1	DL3920C|FCAALL.376|monooxygenase 1	monooxygenase 1	protein-coding
12700	4	8976283	8976742	intron (AT4G15765.1, intron 3 of 4)	intron (AT4G15765.1, intron 3 of 4)	699	AT4G15765.1	827256	At.45871	NM_148336	AT4G15765	-	FAD/NAD(P)-binding oxidoreductase family protein	protein-coding
12701	4	8977218	8977405	promoter-TSS (AT4G15765.1)	promoter-TSS (AT4G15765.1)	-100	AT4G15765.1	827256	At.45871	NM_148336	AT4G15765	-	FAD/NAD(P)-binding oxidoreductase family protein	protein-coding
12702	4	8977812	8978050	promoter-TSS (AT4G15765.5)	promoter-TSS (AT4G15765.5)	36	AT4G15770.1	827257	At.33143	NM_117668	AT4G15770	DL3925W|FCAALL.377	RNA binding protein	protein-coding
12703	4	8979535	8980011	TTS (AT4G15775.1)	TTS (AT4G15775.1)	117	AT4G15775.1	3770125			AT4G15775	68169.TRNA-LYS-1	tRNA	tRNA
12704	4	8984620	8984952	promoter-TSS (AT4G15800.1)	promoter-TSS (AT4G15800.1)	-1	AT4G15800.1	827260	At.19870	NM_117672	RALFL33	DL3940C|FCAALL.206|ralf-like 33	ralf-like 33	protein-coding
12705	4	8985474	8986394	TTS (AT4G15800.1)	TTS (AT4G15800.1)	201	AT4G06335.1	28719775		NR_142000	AT4G06335	-	ncRNA	ncRNA
12706	4	8988369	8988602	TTS (AT4G15810.1)	TTS (AT4G15810.1)	176	AT4G15802.1	827261	At.23030	NM_179061	HSBP	Arabidopsis thaliana heat shock factor binding protein|AtHSBP|heat shock factor binding protein	heat shock factor binding protein	protein-coding
12707	4	8992684	8992993	promoter-TSS (AT4G15810.1)	promoter-TSS (AT4G15810.1)	-82	AT4G15810.1	827262		NM_117673	AT4G15810	DL3945C|FCAALL.392	P-loop containing nucleoside triphosphate hydrolases superfamily protein	protein-coding
12708	4	8996665	8996939	promoter-TSS (AT4G15840.1)	promoter-TSS (AT4G15840.1)	-32	AT4G15840.1	827265	At.33136	NM_117676	AT4G15840	DL3960W|FCAALL.399	BTB/POZ domain-containing protein	protein-coding
12709	4	9001074	9001429	promoter-TSS (AT4G15850.1)	promoter-TSS (AT4G15850.1)	77	AT4G15850.1	827266	At.33	NM_117677	RH1	ATRH1|DL3965W|FCAALL.401|RNA helicase 1	RNA helicase 1	protein-coding
12710	4	9012228	9012541	promoter-TSS (AT4G15880.2)	promoter-TSS (AT4G15880.2)	-168	AT4G15880.2	827269	At.4378	NM_117680	ESD4	ATESD4|DL3980W|EARLY IN SHORT DAYS 4|FCAALL.406	Cysteine proteinases superfamily protein	protein-coding
12711	4	9017142	9017367	promoter-TSS (AT4G15885.1)	promoter-TSS (AT4G15885.1)	-2	AT4G15890.1	827271	At.33133	NM_117681	AT4G15890	DL3985W|FCAALL.407	binding protein	protein-coding
12712	4	9028330	9028507	TTS (AT4G15900.1)	TTS (AT4G15900.1)	156	AT4G15910.1	827273	At.48862	NM_117683	DI21	ATDI21|DL3995W|FCAALL.235|drought-induced 21	drought-induced 21	protein-coding
12713	4	9028979	9029924	TTS (AT4G15910.1)	TTS (AT4G15910.1)	1189	AT4G15910.1	827273	At.48862	NM_117683	DI21	ATDI21|DL3995W|FCAALL.235|drought-induced 21	drought-induced 21	protein-coding
12714	4	9030700	9032005	intron (AT4G15920.1, intron 5 of 5)	intron (AT4G15920.1, intron 5 of 5)	2296	AT4G15920.1	827274	At.24131	NM_117684	SWEET17	AtSWEET17|DL4000C|FCAALL.237	Nodulin MtN3 family protein	protein-coding
12715	4	9032108	9032522	intron (AT4G15920.1, intron 4 of 5)	intron (AT4G15920.1, intron 4 of 5)	1333	AT4G15920.1	827274	At.24131	NM_117684	SWEET17	AtSWEET17|DL4000C|FCAALL.237	Nodulin MtN3 family protein	protein-coding
12716	4	9033294	9033633	exon (AT4G15920.1, exon 1 of 6)	exon (AT4G15920.1, exon 1 of 6)	185	AT4G15920.1	827274	At.24131	NM_117684	SWEET17	AtSWEET17|DL4000C|FCAALL.237	Nodulin MtN3 family protein	protein-coding
12717	4	9035002	9035280	Intergenic	Intergenic	-1028	AT4G15930.2	827275	At.25487	NM_117685	AT4G15930	DL4005W|FCAALL.238	Dynein light chain type 1 family protein	protein-coding
12718	4	9036024	9036313	promoter-TSS (AT4G15930.2)	promoter-TSS (AT4G15930.2)	-1	AT4G15930.2	827275	At.25487	NM_117685	AT4G15930	DL4005W|FCAALL.238	Dynein light chain type 1 family protein	protein-coding
12719	4	9040259	9040786	promoter-TSS (AT4G15950.1)	promoter-TSS (AT4G15950.1)	-161	AT4G15950.1	827277	At.33129	NM_117687	NRPD4	DL4012W|FCAALL.240|NRPE4|RDM2|RNA-DIRECTED DNA METHYLATION 2	RNA polymerase II, Rpb4, core protein	protein-coding
12720	4	9045586	9046338	promoter-TSS (AT4G15955.1)	promoter-TSS (AT4G15955.1)	-363	AT4G15955.1	827278	At.43860	NM_179062	AT4G15955	-	alpha/beta-Hydrolases superfamily protein	protein-coding
12721	4	9051914	9052224	TTS (AT4G15970.1)	TTS (AT4G15970.1)	198	AT4G15975.1	827281	At.33127	NM_117690	AT4G15975	-	RING/U-box superfamily protein	protein-coding
12722	4	9096084	9096717	promoter-TSS (AT4G06375.1)	promoter-TSS (AT4G06375.1)	25	AT4G06375.1	28719780		NR_142005	U4atac	-	ncRNA	ncRNA
12723	4	9100785	9101077	promoter-TSS (AT4G16070.2)	promoter-TSS (AT4G16070.2)	52	AT4G16070.2	827292	At.27324	NM_117700	AT4G16070	DL4075C|FCAALL.271	lipase class 3 family protein	protein-coding
12724	4	9105619	9105808	promoter-TSS (AT4G16100.1)	promoter-TSS (AT4G16100.1)	60	AT4G16100.1	827296	At.26462	NM_117703	AT4G16100	DL4090W|FCAALL.70	heat shock protein, putative (DUF789)	protein-coding
12725	4	9108182	9108987	TTS (AT4G16100.1)	TTS (AT4G16100.1)	276	ENSRNA049492421-T1
12726	4	9110943	9111155	Intergenic	Intergenic	-1637	AT4G16110.1	827297	At.21955	NM_117704	RR2	ARR2|DL4095W|FCAALL.287|response regulator 2	response regulator 2	protein-coding
12727	4	9112491	9112677	promoter-TSS (AT4G16110.1)	promoter-TSS (AT4G16110.1)	-102	AT4G16110.1	827297	At.21955	NM_117704	RR2	ARR2|DL4095W|FCAALL.287|response regulator 2	response regulator 2	protein-coding
12728	4	9119734	9120243	promoter-TSS (AT4G16130.1)	promoter-TSS (AT4G16130.1)	-609	AT4G16120.1	827298	At.182	NM_117705	COBL7	ARABIDOPSIS THALIANA SEC61 BETA 1|ATSEB1|COBRA-like protein-7 precursor|DL4100C|FCAALL.104|SEB1|SEC61 BETA 1	COBRA-like protein-7 precursor	protein-coding
12729	4	9128275	9128635	promoter-TSS (AT4G16140.2)	promoter-TSS (AT4G16140.2)	-277	AT4G16140.2	827300	At.33108	NM_117707	AT4G16140	DL4110W|FCAALL.289	proline-rich family protein	protein-coding
12730	4	9128753	9129063	promoter-TSS (AT4G16140.1)	promoter-TSS (AT4G16140.1)	8	AT4G16140.1	827300	At.33108	NM_117707	AT4G16140	DL4110W|FCAALL.289	proline-rich family protein	protein-coding
12731	4	9129862	9130288	TTS (AT4G16140.2)	TTS (AT4G16140.2)	1175	AT4G16140.1	827300	At.33108	NM_117707	AT4G16140	DL4110W|FCAALL.289	proline-rich family protein	protein-coding
12732	4	9131181	9131537	TTS (AT4G16141.1)	TTS (AT4G16141.1)	1802	AT4G16141.1	827301	At.44271	NM_148341	AT4G16141	AtGATA17L|GATA17-LIKE|GATA17L	GATA type zinc finger transcription factor family protein	protein-coding
12733	4	9133090	9133481	promoter-TSS (AT4G16141.1)	promoter-TSS (AT4G16141.1)	-124	AT4G16141.1	827301	At.44271	NM_148341	AT4G16141	AtGATA17L|GATA17-LIKE|GATA17L	GATA type zinc finger transcription factor family protein	protein-coding
12734	4	9133680	9134258	promoter-TSS (AT4G16141.1)	promoter-TSS (AT4G16141.1)	-808	AT4G16141.1	827301	At.44271	NM_148341	AT4G16141	AtGATA17L|GATA17-LIKE|GATA17L	GATA type zinc finger transcription factor family protein	protein-coding
12735	4	9137142	9137425	TTS (AT4G16144.1)	TTS (AT4G16144.1)	132	AT4G16143.1	827302	At.21119	NM_117708	IMPA-2	importin alpha isoform 2	importin alpha	protein-coding
12736	4	9141384	9143817	promoter-TSS (AT4G16144.1)	promoter-TSS (AT4G16144.1)	-828	AT4G16144.1	827303	At.22204	NM_148342	AMSH3	associated molecule with the SH3 domain of STAM 3	associated molecule with the SH3 domain of STAM 3	protein-coding
12737	4	9144459	9144789	promoter-TSS (AT4G16146.1)	promoter-TSS (AT4G16146.1)	-41	AT4G16146.1	827304	At.33107	NM_117709	AT4G16146	-	cAMP-regulated phosphoprotein 19-related protein	protein-coding
12738	4	9147267	9147676	promoter-TSS (AT4G16150.1)	promoter-TSS (AT4G16150.1)	-588	AT4G16150.1	827305	At.20170	NM_117710	AT4G16150	DL4115W|FCAALL.291	calmodulin-binding transcription activator 5	protein-coding
12739	4	9153002	9153304	TTS (AT4G16155.1)	TTS (AT4G16155.1)	3980	AT4G16155.1	827307	At.16906	NM_117711	AT4G16155	-	dihydrolipoamide dehydrogenase	protein-coding
12740	4	9157149	9157505	promoter-TSS (AT4G16160.1)	promoter-TSS (AT4G16160.1)	-144	AT4G16160.2	827308	At.33105	NM_117712	ATOEP16-2	ATOEP16-S|DL4120W|FCAALL.207	Mitochondrial import inner membrane translocase subunit Tim17/Tim22/Tim23 family protein	protein-coding
12741	4	9161529	9161786	promoter-TSS (AT4G16162.1)	promoter-TSS (AT4G16162.1)	-43	AT4G16162.1	3770337	At.63297	NM_001036572	AT4G16162	-	Leucine-rich repeat (LRR) family protein	protein-coding
12742	4	9170333	9170576	promoter-TSS (AT4G16190.1)	promoter-TSS (AT4G16190.1)	-20	AT4G16180.1	827310	At.43288	NM_117714	AT4G16180	DL4130C|FCAALL.295	transmembrane protein	protein-coding
12743	4	9171026	9171572	promoter-TSS (AT4G16190.1)	promoter-TSS (AT4G16190.1)	19	AT4G16190.1	827311	At.25555	NM_117715	AT4G16190	DL4135W|FCAALL.298	Papain family cysteine protease	protein-coding
12744	4	9178001	9178262	promoter-TSS (AT4G16210.1)	promoter-TSS (AT4G16210.1)	8	AT4G16210.1	827314	At.33100	NM_117717	ECHIA	DL4145C|E-COAH-2|ENOYL-COA HYDRATASE 2|FCAALL.314|enoyl-CoA hydratase/isomerase A	enoyl-CoA hydratase/isomerase A	protein-coding
12745	4	9199700	9200100	promoter-TSS (AT4G16250.1)	promoter-TSS (AT4G16250.1)	-60	AT4G16250.1	827319	At.33095	NM_117721	PHYD	DL4165C|FCAALL.323|PHYTOCHROME D|phytochrome D	phytochrome D	protein-coding
12746	4	9202111	9202471	promoter-TSS (AT4G16260.2)	promoter-TSS (AT4G16260.2)	-648	AT4G16260.1	827320	At.22570	NM_117722	AT4G16260	DL4170C|FCAALL.386	Glycosyl hydrolase superfamily protein	protein-coding
12747	4	9204020	9204372	promoter-TSS (AT4G16265.2)	promoter-TSS (AT4G16265.2)	-49	AT4G16265.1	827321	At.33093	NM_117723	NRPB9B	NRPD9B|NRPE9B	RNA polymerases M/15 Kd subunit	protein-coding
12748	4	9214739	9215052	promoter-TSS (AT4G16280.4)	promoter-TSS (AT4G16280.4)	-70	AT4G16280.4	827323	At.219	NM_117725	FCA	BETA|DELTA AND GAMMA|DL4180C|FCAALL.331|FLOWERING TIME CONTROL PROTEIN FCA ALPHA	flowering time control protein FCA	protein-coding
12749	4	9227437	9227665	TTS (AT4G16340.1)	TTS (AT4G16340.1)	402	AT4G16330.2	827327	At.4407	NM_117728	AT4G16330	DL4195C|FCAALL.60	2-oxoglutarate (2OG) and Fe(II)-dependent oxygenase superfamily protein	protein-coding
12750	4	9244982	9245177	promoter-TSS (AT4G16360.1)	promoter-TSS (AT4G16360.1)	-48	AT4G16360.1	827331	At.692	NM_117731	AT4G16360	DL4210W|FCAALL.163|KINbeta2	SNF1-related protein kinase regulatory subunit beta-2	protein-coding
12751	4	9250005	9250796	promoter-TSS (AT4G16370.1)	promoter-TSS (AT4G16370.1)	-57	AT4G16370.1	827332	At.4409	NM_117732	OPT3	ATOPT3|DL4215C|FCAALL.72|oligopeptide transporter	oligopeptide transporter	protein-coding
12752	4	9252225	9252683	TTS (AT4G06390.1)	TTS (AT4G06390.1)	677	AT4G06390.1	28719783		NR_142008	AT4G06390	-	ncRNA	ncRNA
12753	4	9253490	9254630	promoter-TSS (AT4G16380.3)	promoter-TSS (AT4G16380.3)	-143	AT4G16380.1	2745712	At.24999	NM_202830	AT4G16380	-	Heavy metal transport/detoxification superfamily protein	protein-coding
12754	4	9255453	9255992	exon (AT4G16380.3, exon 2 of 2)	exon (AT4G16380.3, exon 2 of 2)	1167	AT4G16380.2	2745712	At.24999	NM_202830	AT4G16380	-	Heavy metal transport/detoxification superfamily protein	protein-coding
12755	4	9257684	9257997	promoter-TSS (AT4G16390.1)	promoter-TSS (AT4G16390.1)	-29	AT4G16390.1	827333	At.45811	NM_117734	SVR7	DL4225W|FCAALL.354|suppressor of variegation 7	pentatricopeptide (PPR) repeat-containing protein	protein-coding
12756	4	9261176	9261446	promoter-TSS (AT4G06395.1)	promoter-TSS (AT4G06395.1)	-329	AT4G06395.1	28719784		NR_142009	AT4G06395	-	ncRNA	ncRNA
12757	4	9262487	9262856	promoter-TSS (AT4G16410.1)	promoter-TSS (AT4G16410.1)	-70	AT4G16410.1	827335	At.21010	NM_117736	AT4G16410	DL4233C|FCAALL.144	transmembrane protein	protein-coding
12758	4	9267091	9267307	promoter-TSS (AT4G16430.1)	promoter-TSS (AT4G16430.1)	-61	AT4G16430.1	827337	At.4413	NM_117738	AT4G16430	DL4240W|FCAALL.202|JAM3|Jasmonate Associated MYC2 LIKE 3	basic helix-loop-helix (bHLH) DNA-binding superfamily protein	protein-coding
12759	4	9271581	9271952	promoter-TSS (AT4G16440.1)	promoter-TSS (AT4G16440.1)	-97	AT4G16440.1	827338	At.4413	NM_117739	NAR1	DL4245C|FCAALL.367|GOLLUM|Growth at different Oxygen Levels Influences Morphogenesis|homolog of yeast NAR1	ferredoxin hydrogenase	protein-coding
12760	4	9273922	9274616	TTS (AT4G16444.1)	TTS (AT4G16444.1)	-1004	AT4G16442.1	827339	At.33081	NM_117740	AT4G16442	CASP-like protein 2B1|CASPL2B1	Uncharacterized protein family (UPF0497)	protein-coding
12761	4	9276290	9276614	promoter-TSS (AT4G16444.1)	promoter-TSS (AT4G16444.1)	-5	AT4G16444.1	827341	At.33080	NM_117741	AT4G16444	-	tail-anchored protein insertion receptor WRB-like protein	protein-coding
12762	4	9279831	9280103	promoter-TSS (AT4G16450.1)	promoter-TSS (AT4G16450.1)	-53	AT4G16450.2	827343	At.33078	NM_117743	AT4G16450	DL4250W|FCAALL.388	NADH-ubiquinone oxidoreductase	protein-coding
12763	4	9287095	9287448	promoter-TSS (AT4G16465.1)	promoter-TSS (AT4G16465.1)	62	AT4G16465.1	3770152			AT4G16465	68169.TRNA-THR-3	tRNA	tRNA
12764	4	9289565	9289781	promoter-TSS (AT4G16480.2)	promoter-TSS (AT4G16480.2)	-12	ENSRNA049492423-T1
12765	4	9293237	9293628	TTS (AT4G16480.2)	TTS (AT4G16480.2)	2440	AT4G16480.1	827346	At.33074	NM_117746	INT4	ATINT4|DL4265W|FCAALL.375|inositol transporter 4	inositol transporter 4	protein-coding
12766	4	9295551	9296353	exon (AT4G16490.1, exon 1 of 2)	exon (AT4G16490.1, exon 1 of 2)	137	AT4G16490.1	827347	At.23147	NM_117747	AT4G16490	DL4270C|FCAALL.59	ARM repeat superfamily protein	protein-coding
12767	4	9299762	9299955	TTS (AT4G16500.1)	TTS (AT4G16500.1)	2164	AT4G16500.2	827348	At.33073	NM_001341104	AT4G16500	AtCYS4|CYS4|DL4275C|FCAALL.171|phytocystatin 4	Cystatin/monellin superfamily protein	protein-coding
12768	4	9301208	9301512	exon (AT4G16500.2, exon 1 of 2)	exon (AT4G16500.2, exon 1 of 2)	662	AT4G16500.2	827348	At.33073	NM_001341104	AT4G16500	AtCYS4|CYS4|DL4275C|FCAALL.171|phytocystatin 4	Cystatin/monellin superfamily protein	protein-coding
12769	4	9301798	9302408	promoter-TSS (AT4G16500.2)	promoter-TSS (AT4G16500.2)	-81	AT4G16500.2	827348	At.33073	NM_001341104	AT4G16500	AtCYS4|CYS4|DL4275C|FCAALL.171|phytocystatin 4	Cystatin/monellin superfamily protein	protein-coding
12770	4	9302511	9302863	promoter-TSS (AT4G16500.2)	promoter-TSS (AT4G16500.2)	69	AT4G16510.2	827349	At.26459	NM_117749	AT4G16510	DL4280W|FCAALL.85	YbaK/aminoacyl-tRNA synthetase-associated domain-containing protein	protein-coding
12771	4	9304257	9304457	TTS (AT4G16515.1)	TTS (AT4G16515.1)	1406	AT4G16515.1	827350	At.19101	NM_117750	RGF6	CLE-like 6|CLEL 6|GLV1|GOLVEN 1|root meristem growth factor 6	root meristem growth factor	protein-coding
12772	4	9305715	9306187	promoter-TSS (AT4G16515.1)	promoter-TSS (AT4G16515.1)	-106	AT4G16515.2	827350	At.19101	NM_117750	RGF6	CLE-like 6|CLEL 6|GLV1|GOLVEN 1|root meristem growth factor 6	root meristem growth factor	protein-coding
12773	4	9306414	9306725	promoter-TSS (AT4G16515.1)	promoter-TSS (AT4G16515.1)	-724	AT4G16515.2	827350	At.19101	NM_117750	RGF6	CLE-like 6|CLEL 6|GLV1|GOLVEN 1|root meristem growth factor 6	root meristem growth factor	protein-coding
12774	4	9308415	9309006	promoter-TSS (AT4G16520.1)	promoter-TSS (AT4G16520.1)	-172	AT4G16520.1	827351	At.28608	NM_117751	ATG8F	DL4285C|FCAALL.383|autophagy 8f	Ubiquitin-like superfamily protein	protein-coding
12775	4	9313402	9313691	promoter-TSS (AT4G16535.1)	promoter-TSS (AT4G16535.1)	-46	AT4G16535.1	827352		NM_117752	AT4G16535	-	leukocyte receptor cluster-like protein	protein-coding
12776	4	9317943	9318201	promoter-TSS (AT4G16540.2)	promoter-TSS (AT4G16540.2)	-810	AT4G16540.2	827353		NM_117753	AT4G16540	DL4295C|FCAALL.391	Heat shock protein HSP20/alpha crystallin family	protein-coding
12777	4	9319790	9320238	promoter-TSS (AT4G16545.1)	promoter-TSS (AT4G16545.1)	-200	AT4G16545.1	28720135		NM_001341113	AT4G16545	-	heat shock protein HSP20/alpha crystallin family protein	protein-coding
12778	4	9329780	9330378	exon (AT4G16563.1, exon 1 of 1)	exon (AT4G16563.1, exon 1 of 1)	-1451	AT4G16560.1	827355	At.54362	NM_117755	AT4G16560	DL4305C|FCAALL.397	HSP20-like chaperone	protein-coding
12779	4	9332026	9332188	promoter-TSS (AT4G16563.1)	promoter-TSS (AT4G16563.1)	-461	AT4G16563.1	827356	At.22451	NM_117756	AT4G16563	-	Eukaryotic aspartyl protease family protein	protein-coding
12780	4	9333615	9333938	TTS (AT4G16566.3)	TTS (AT4G16566.3)	-2130	AT4G16563.1	827356	At.22451	NM_117756	AT4G16563	-	Eukaryotic aspartyl protease family protein	protein-coding
12781	4	9342951	9343322	promoter-TSS (AT4G16580.1)	promoter-TSS (AT4G16580.1)	-62	AT4G16580.1	827359	At.33067	NM_117759	AT4G16580	DL4315C|FCAALL.400	Protein phosphatase 2C family protein	protein-coding
12782	4	9347442	9348102	exon (AT4G16590.1, exon 6 of 9)	exon (AT4G16590.1, exon 6 of 9)	-1969	AT4G16600.1	827361		NM_117761	PGSIP8	DL4325W|FCAALL.404|plant glycogenin-like starch initiation protein 8	Nucleotide-diphospho-sugar transferases superfamily protein	protein-coding
12783	4	9348875	9349195	promoter-TSS (AT4G16600.1)	promoter-TSS (AT4G16600.1)	-706	AT4G16600.1	827361		NM_117761	PGSIP8	DL4325W|FCAALL.404|plant glycogenin-like starch initiation protein 8	Nucleotide-diphospho-sugar transferases superfamily protein	protein-coding
12784	4	9352874	9353427	TTS (AT4G16600.1)	TTS (AT4G16600.1)	2176	AT4G16610.1	827362	At.33065	NM_117762	AT4G16610	DL4330C|FCAALL.418	C2H2-like zinc finger protein	protein-coding
12785	4	9366457	9366722	TTS (AT4G16640.1)	TTS (AT4G16640.1)	159	AT4G16630.1	827364	At.49	NM_117764	AT4G16630	DL4340C|FCAALL.424	DEA(D/H)-box RNA helicase family protein	protein-coding
12786	4	9371934	9372186	promoter-TSS (AT4G16650.2)	promoter-TSS (AT4G16650.2)	133	AT4G16650.1	827366	At.33061	NM_117766	AT4G16650	DL4350W|FCAALL.427	O-fucosyltransferase family protein	protein-coding
12787	4	9376475	9376771	promoter-TSS (AT4G16660.1)	promoter-TSS (AT4G16660.1)	-76	AT4G16660.1	827367	At.22039	NM_117767	AT4G16660	DL4355W|FCAALL.64	heat shock protein 70 (Hsp 70) family protein	protein-coding
12788	4	9391394	9392164	promoter-TSS (AT4G16680.1)	promoter-TSS (AT4G16680.1)	-53	AT4G16680.2	827370	At.66586	NM_117769	AT4G16680	DL4365C|FCAALL.3	P-loop containing nucleoside triphosphate hydrolases superfamily protein	protein-coding
12789	4	9393933	9394244	promoter-TSS (AT4G16695.1)	promoter-TSS (AT4G16695.1)	8	AT4G16695.4	827372	At.47049	NM_179065	AT4G16695	-	transmembrane protein	protein-coding
12790	4	9398244	9398592	promoter-TSS (AT4G16710.1)	promoter-TSS (AT4G16710.1)	15	AT4G16710.1	827374	At.33054	NM_117772	AT4G16710	DL4380W|FCAALL.10	glycosyltransferase family protein 28	protein-coding
12791	4	9401295	9401568	promoter-TSS (AT4G16720.1)	promoter-TSS (AT4G16720.1)	-23	AT4G16720.1	827375	At.21296	NM_117773	AT4G16720	DL4385C|FCAALL.416	Ribosomal protein L23/L15e family protein	protein-coding
12792	4	9406495	9406799	promoter-TSS (AT4G16740.1)	promoter-TSS (AT4G16740.1)	-964	AT4G16740.3	827377	At.44857	NM_117775	TPS03	ATTPS03|DL4395W|FCAALL.18|terpene synthase 03	terpene synthase 03	protein-coding
12793	4	9406925	9407924	promoter-TSS (AT4G16740.1)	promoter-TSS (AT4G16740.1)	-187	AT4G16740.3	827377	At.44857	NM_117775	TPS03	ATTPS03|DL4395W|FCAALL.18|terpene synthase 03	terpene synthase 03	protein-coding
12794	4	9414076	9414257	TTS (AT4G16745.1)	TTS (AT4G16745.1)	522	AT4G06425.1	28719789		NR_142014	AT4G06425	-	ncRNA	ncRNA
12795	4	9414636	9414864	promoter-TSS (AT4G06425.1)	promoter-TSS (AT4G06425.1)	-62	AT4G06425.1	28719789		NR_142014	AT4G06425	-	ncRNA	ncRNA
12796	4	9415146	9415590	promoter-TSS (AT4G06425.1)	promoter-TSS (AT4G06425.1)	-680	AT4G06425.1	28719789		NR_142014	AT4G06425	-	ncRNA	ncRNA
12797	4	9429653	9430024	promoter-TSS (AT4G16760.2)	promoter-TSS (AT4G16760.2)	-943	AT4G16760.2	827381	At.20864	NM_117778	ACX1	ATACX1|DL4405C|FCAALL.119|acyl-CoA oxidase 1	acyl-CoA oxidase 1	protein-coding
12798	4	9432342	9432998	promoter-TSS (AT4G16765.5)	promoter-TSS (AT4G16765.5)	101	AT4G16765.2	827382	At.10377	NM_179213	AT4G16765	-	2-oxoglutarate (2OG) and Fe(II)-dependent oxygenase superfamily protein	protein-coding
12799	4	9437148	9437394	promoter-TSS (AT4G16770.1)	promoter-TSS (AT4G16770.1)	-65	AT4G16770.1	827383	At.4439	NM_001341140	AT4G16770	DL4410C|FCAALL.233	2-oxoglutarate (2OG) and Fe(II)-dependent oxygenase superfamily protein	protein-coding
12800	4	9437879	9438233	promoter-TSS (AT4G16770.1)	promoter-TSS (AT4G16770.1)	-850	AT4G16770.1	827383	At.4439	NM_001341140	AT4G16770	DL4410C|FCAALL.233	2-oxoglutarate (2OG) and Fe(II)-dependent oxygenase superfamily protein	protein-coding
12801	4	9440615	9440989	Intergenic	Intergenic	-3596	AT4G16770.1	827383	At.4439	NM_001341140	AT4G16770	DL4410C|FCAALL.233	2-oxoglutarate (2OG) and Fe(II)-dependent oxygenase superfamily protein	protein-coding
12802	4	9443163	9443636	Intergenic	Intergenic	-5715	AT4G16780.1	827384	At.24419	NM_117780	HB-2	ARABIDOPSIS THALIANA HOMEOBOX PROTEIN 2|ATHB-2|ATHB2|DL4415W|FCAALL.101|HAT4|homeobox protein 2	homeobox protein 2	protein-coding
12803	4	9444094	9444495	Intergenic	Intergenic	-4820	AT4G16780.1	827384	At.24419	NM_117780	HB-2	ARABIDOPSIS THALIANA HOMEOBOX PROTEIN 2|ATHB-2|ATHB2|DL4415W|FCAALL.101|HAT4|homeobox protein 2	homeobox protein 2	protein-coding
12804	4	9445911	9446157	Intergenic	Intergenic	-3080	AT4G16780.1	827384	At.24419	NM_117780	HB-2	ARABIDOPSIS THALIANA HOMEOBOX PROTEIN 2|ATHB-2|ATHB2|DL4415W|FCAALL.101|HAT4|homeobox protein 2	homeobox protein 2	protein-coding
12805	4	9447213	9447695	Intergenic	Intergenic	-1660	AT4G16780.1	827384	At.24419	NM_117780	HB-2	ARABIDOPSIS THALIANA HOMEOBOX PROTEIN 2|ATHB-2|ATHB2|DL4415W|FCAALL.101|HAT4|homeobox protein 2	homeobox protein 2	protein-coding
12806	4	9448966	9449223	promoter-TSS (AT4G16780.1)	promoter-TSS (AT4G16780.1)	-20	AT4G16780.1	827384	At.24419	NM_117780	HB-2	ARABIDOPSIS THALIANA HOMEOBOX PROTEIN 2|ATHB-2|ATHB2|DL4415W|FCAALL.101|HAT4|homeobox protein 2	homeobox protein 2	protein-coding
12807	4	9449941	9451382	TTS (AT4G16790.1)	TTS (AT4G16790.1)	1547	AT4G16780.1	827384	At.24419	NM_117780	HB-2	ARABIDOPSIS THALIANA HOMEOBOX PROTEIN 2|ATHB-2|ATHB2|DL4415W|FCAALL.101|HAT4|homeobox protein 2	homeobox protein 2	protein-coding
12808	4	9464360	9464618	Intergenic	Intergenic	-2236	AT4G16810.1	827387	At.54365	NM_117783	AT4G16810	DL4430C|FCAALL.38	VEFS-Box of polycomb protein	protein-coding
12809	4	9467159	9467592	promoter-TSS (AT4G16820.1)	promoter-TSS (AT4G16820.1)	-137	AT4G16820.1	827388		NM_117784	PLA-I{beta]2	DAD1-Like Lipase 1|DALL1|DL4435W|FCAALL.42|phospholipase A I beta 2	alpha/beta-Hydrolases superfamily protein	protein-coding
12810	4	9468740	9469065	exon (AT4G16820.1, exon 1 of 1)	exon (AT4G16820.1, exon 1 of 1)	1390	AT4G16820.1	827388		NM_117784	PLA-I{beta]2	DAD1-Like Lipase 1|DALL1|DL4435W|FCAALL.42|phospholipase A I beta 2	alpha/beta-Hydrolases superfamily protein	protein-coding
12811	4	9475908	9476217	promoter-TSS (AT4G16845.2)	promoter-TSS (AT4G16845.2)	-7	AT4G16845.1	827392	At.11901	NM_117787	VRN2	REDUCED VERNALIZATION RESPONSE 2	VEFS-Box of polycomb protein	protein-coding
12812	4	9487963	9488942	TTS (AT4G16860.1)	TTS (AT4G16860.1)	3948	AT4G16860.2	827395	At.43768	NM_117790	RPP4	DL4460C|FCAALL.47|recognition of peronospora parasitica 4	Disease resistance protein (TIR-NBS-LRR class) family	protein-coding
12813	4	9495662	9496722	promoter-TSS (AT4G16860.1)	promoter-TSS (AT4G16860.1)	-355	AT4G16860.1	827395	At.43768	NM_117790	RPP4	DL4460C|FCAALL.47|recognition of peronospora parasitica 4	Disease resistance protein (TIR-NBS-LRR class) family	protein-coding
12814	4	9497127	9497822	promoter-TSS (AT4G16880.1)	promoter-TSS (AT4G16880.1)	-161	AT4G16880.1	827396	At.33043	NM_117791	AT4G16880	DL4470C|FCAALL.50	Leucine-rich repeat (LRR) family protein	protein-coding
12815	4	9498792	9499988	TTS (AT4G16890.2)	TTS (AT4G16890.2)	-2077	AT4G16880.1	827396	At.33043	NM_117791	AT4G16880	DL4470C|FCAALL.50	Leucine-rich repeat (LRR) family protein	protein-coding
12816	4	9505580	9506654	promoter-TSS (AT4G16890.5)	promoter-TSS (AT4G16890.5)	-145	AT4G16890.2	827397	At.43451	NM_001341145	SNC1	BAL|BALL|CONSTITUTIVE 1|DL4475C|FCAALL.51|SUPPRESSOR OF NPR1-1	TIR-NBS-LRR class disease resistance protein	protein-coding
12817	4	9516502	9516882	promoter-TSS (AT4G16900.3)	promoter-TSS (AT4G16900.3)	-4	AT4G16900.3	827399	At.43701	NM_117794	AT4G16900	DL4480C|FCAALL.310	Disease resistance protein (TIR-NBS-LRR class) family	protein-coding
12818	4	9538162	9538723	promoter-TSS (AT4G16940.1)	promoter-TSS (AT4G16940.1)	-524	AT4G16940.5	827402	At.43451	NM_117797	AT4G16940	DL4500C|FCAALL.313	Disease resistance protein (TIR-NBS-LRR class) family	protein-coding
12819	4	9544297	9545211	promoter-TSS (AT4G16950.4)	promoter-TSS (AT4G16950.4)	1	AT4G16950.2	827403	At.4449	NM_117798	RPP5	DISEASE RESISTANCE PROTEIN RPP5|DL4505C|FCAALL.315|RECOGNITION OF PERONOSPORA PARASITICA 5	Disease resistance protein (TIR-NBS-LRR class) family	protein-coding
12820	4	9545520	9545862	promoter-TSS (AT4G16950.2)	promoter-TSS (AT4G16950.2)	-936	AT4G16950.2	827403	At.4449	NM_117798	RPP5	DISEASE RESISTANCE PROTEIN RPP5|DL4505C|FCAALL.315|RECOGNITION OF PERONOSPORA PARASITICA 5	Disease resistance protein (TIR-NBS-LRR class) family	protein-coding
12821	4	9555795	9556061	promoter-TSS (AT4G16970.1)	promoter-TSS (AT4G16970.1)	-63	AT4G16970.1	827405	At.33033	NM_117800	AT4G16970	DL4515C|FCAALL.319	Protein kinase superfamily protein	protein-coding
12822	4	9556213	9557137	promoter-TSS (AT4G16970.1)	promoter-TSS (AT4G16970.1)	-108	AT4G16980.1	827406	At.20040	NM_117802	AT4G16980	DL4520C|FCAALL.321	arabinogalactan-protein family	protein-coding
12823	4	9558079	9558650	promoter-TSS (AT4G16990.10)	promoter-TSS (AT4G16990.10)	-207	AT4G16990.5	827407	At.4452	NM_117803	RLM3	DL4525W|FCAALL.324|RESISTANCE TO LEPTOSPHAERIA MACULANS 3	disease resistance protein (TIR-NBS class)	protein-coding
12824	4	9559827	9560129	promoter-TSS (AT4G16990.4)	promoter-TSS (AT4G16990.4)	70	AT4G16990.15	827407	At.4452	NM_117803	RLM3	DL4525W|FCAALL.324|RESISTANCE TO LEPTOSPHAERIA MACULANS 3	disease resistance protein (TIR-NBS class)	protein-coding
12825	4	9575625	9575870	promoter-TSS (AT4G17010.1)	promoter-TSS (AT4G17010.1)	-65	AT4G17010.1	827409	At.4454	NM_117805	AT4G17010	DL4535W|FCAALL.229	transcription factor IIIB	protein-coding
12826	4	9581369	9581570	promoter-TSS (AT4G17020.3)	promoter-TSS (AT4G17020.3)	-30	AT4G17020.3	827410	At.4454	NM_117806	AT4G17020	DL4540C|FCAALL.340	transcription factor-like protein	protein-coding
12827	4	9589242	9589617	promoter-TSS (AT4G17050.1)	promoter-TSS (AT4G17050.1)	-53	AT4G17040.1	827412	At.19677	NM_117808	CLPR4	CLP protease R subunit 4|DL4550C|FCAALL.413|HON5|happy on norflurazon 5	CLP protease R subunit 4	protein-coding
12828	4	9595022	9595390	TTS (AT4G17070.1)	TTS (AT4G17070.1)	144	AT4G17060.1	827414	At.33026	NM_117810	FIP2	FRIGIDA interacting protein 2	FRIGIDA interacting protein 2	protein-coding
12829	4	9595517	9595666	promoter-TSS (AT4G17060.1)	promoter-TSS (AT4G17060.1)	-241	AT4G17060.1	827414	At.33026	NM_117810	FIP2	FRIGIDA interacting protein 2	FRIGIDA interacting protein 2	protein-coding
12830	4	9598084	9598378	promoter-TSS (AT4G17070.1)	promoter-TSS (AT4G17070.1)	51	AT4G17070.1	827415	At.4458	NM_117811	AT4G17070	DL4565C|FCAALL.192	peptidyl-prolyl cis-trans isomerase	protein-coding
12831	4	9599827	9600318	Intergenic	Intergenic	-1276	AT4G17080.1	827416	At.45809	NM_117812	AT4G17080	DL4570W|FCAALL.347	Histone H3 K4-specific methyltransferase SET7/9 family protein	protein-coding
12832	4	9601268	9601483	promoter-TSS (AT4G17080.1)	promoter-TSS (AT4G17080.1)	27	AT4G17080.1	827416	At.45809	NM_117812	AT4G17080	DL4570W|FCAALL.347	Histone H3 K4-specific methyltransferase SET7/9 family protein	protein-coding
12833	4	9604004	9606116	TTS (AT4G17085.1)	TTS (AT4G17085.1)	725	AT4G17085.1	5008146	At.23528	NM_001084932	AT4G17085	-	Putative membrane lipoprotein	protein-coding
12834	4	9606780	9610503	promoter-TSS (AT4G17098.2)	promoter-TSS (AT4G17098.2)	8	AT4G17098.2	5008147		NR_142335	AT4G17098	-	ncRNA	ncRNA
12835	4	9612500	9612738	promoter-TSS (AT4G17100.1)	promoter-TSS (AT4G17100.1)	36	AT4G17100.1	3770328	At.4460	NM_117814	AT4G17100	DL4585C|FCAALL.349	poly(U)-specific endoribonuclease-B protein	protein-coding
12836	4	9612888	9613105	promoter-TSS (AT4G17100.1)	promoter-TSS (AT4G17100.1)	-341	AT4G17100.1	3770328	At.4460	NM_117814	AT4G17100	DL4585C|FCAALL.349	poly(U)-specific endoribonuclease-B protein	protein-coding
12837	4	9636767	9636936	promoter-TSS (AT4G17140.3)	promoter-TSS (AT4G17140.3)	22	AT4G17140.3	827424	At.33023	NM_117818	AT4G17140	DL4605C|FCAALL.362	pleckstrin homology (PH) domain-containing protein	protein-coding
12838	4	9637938	9638221	promoter-TSS (AT4G17150.4)	promoter-TSS (AT4G17150.4)	52	AT4G17150.5	827425	At.33019	NM_117819	AT4G17150	DL4610W|FCAALL.363	alpha/beta-Hydrolases superfamily protein	protein-coding
12839	4	9646289	9646580	promoter-TSS (AT4G17180.1)	promoter-TSS (AT4G17180.1)	-26	AT4G17170.1	827428	At.22725	NM_117821	RABB1C	ARABIDOPSIS RAB GTPASE HOMOLOG B1B|AT-RAB2|ATRAB-B1B|ATRAB2A|ATRABB1C|DL4620C|FCAALL.365|RAB GTPASE HOMOLOG B1B|RAB GTPase homolog B1C|RAB-B1B|RAB2A	RAB GTPase homolog B1C	protein-coding
12840	4	9650830	9651083	promoter-TSS (AT4G17190.2)	promoter-TSS (AT4G17190.2)	-44	AT4G17190.1	827430	At.21195	NM_117823	FPS2	DL4630C|FARNESYL DIPHOSPHATE SYNTHASE 2|FCAALL.91|farnesyl diphosphate synthase 2	farnesyl diphosphate synthase 2	protein-coding
12841	4	9660688	9661912	exon (AT4G17230.2, exon 2 of 2)	exon (AT4G17230.2, exon 2 of 2)	-1724	AT4G17220.1	827434	At.33010	NM_117827	MAP70-5	ATMAP70-5|DL4645C|FCAALL.385|microtubule-associated proteins 70-5	microtubule-associated proteins 70-5	protein-coding
12842	4	9663680	9664102	promoter-TSS (AT4G17230.2)	promoter-TSS (AT4G17230.2)	-82	AT4G17230.1	827435	At.25323	NM_117828	SCL13	DL4650C|FCAALL.225|SCARECROW-like 13	SCARECROW-like 13	protein-coding
12843	4	9664713	9665371	Intergenic	Intergenic	-1233	AT4G17230.1	827435	At.25323	NM_117828	SCL13	DL4650C|FCAALL.225|SCARECROW-like 13	SCARECROW-like 13	protein-coding
12844	4	9665630	9665981	TTS (AT4G17240.2)	TTS (AT4G17240.2)	-1996	AT4G17230.1	827435	At.25323	NM_117828	SCL13	DL4650C|FCAALL.225|SCARECROW-like 13	SCARECROW-like 13	protein-coding
12845	4	9668831	9669430	promoter-TSS (AT4G17245.1)	promoter-TSS (AT4G17245.1)	-215	AT4G17245.1	827437	At.26389	NM_117830	AT4G17245	-	RING/U-box superfamily protein	protein-coding
12846	4	9670550	9671095	promoter-TSS (AT4G17250.3)	promoter-TSS (AT4G17250.3)	59	AT4G17250.1	827439	At.19726	NM_117831	AT4G17250	DL4660W|FCAALL.204	transmembrane protein	protein-coding
12847	4	9680885	9681583	promoter-TSS (AT4G17300.2)	promoter-TSS (AT4G17300.2)	-114	AT4G17300.2	827443	At.123	NM_117835	NS1	ATNS1|DL4685W|FCAALL.396|OVA8|ovule abortion 8	Class II aminoacyl-tRNA and biotin synthetases superfamily protein	protein-coding
12848	4	9697608	9698320	promoter-TSS (AT4G17330.3)	promoter-TSS (AT4G17330.3)	-258	AT4G17330.1	827445	At.23026	NM_117837	G2484-1	ATG2484-1|DL4700C|FCAALL.411|G2484-1 protein	G2484-1 protein	protein-coding
12849	4	9698787	9701112	exon (AT4G17340.1, exon 2 of 2)	exon (AT4G17340.1, exon 2 of 2)	1009	AT4G17340.1	827446	At.24274	NM_117838	TIP2;2	DELTA-TIP2|DL4705W|FCAALL.412|tonoplast intrinsic protein 2;2	tonoplast intrinsic protein 2;2	protein-coding
12850	4	9705860	9706198	promoter-TSS (AT4G17370.2)	promoter-TSS (AT4G17370.2)	86	AT4G17370.2	827449	At.33004	NM_117841	AT4G17370	DL4720W|FCAALL.420	Oxidoreductase family protein	protein-coding
12851	4	9715488	9715875	promoter-TSS (AT4G17410.2)	promoter-TSS (AT4G17410.2)	-33	AT4G17390.1	827451	At.20009	NM_117843	AT4G17390	DL4730C|FCAALL.32	Ribosomal protein L23/L15e family protein	protein-coding
12852	4	9720374	9720640	TTS (AT4G17410.4)	TTS (AT4G17410.4)	4133	AT4G17420.2	827453	At.33000	NM_117845	AT4G17420	DL4745C|FCAALL.389	Tryptophan RNA-binding attenuator protein-like protein	protein-coding
12853	4	9720804	9721134	TTS (AT4G17410.6)	TTS (AT4G17410.6)	3671	AT4G17420.2	827453	At.33000	NM_117845	AT4G17420	DL4745C|FCAALL.389	Tryptophan RNA-binding attenuator protein-like protein	protein-coding
12854	4	9721591	9721866	TTS (AT4G17420.3)	TTS (AT4G17420.3)	2912	AT4G17420.2	827453	At.33000	NM_117845	AT4G17420	DL4745C|FCAALL.389	Tryptophan RNA-binding attenuator protein-like protein	protein-coding
12855	4	9724580	9724938	promoter-TSS (AT4G17420.3)	promoter-TSS (AT4G17420.3)	-52	AT4G17420.1	827453	At.33000	NM_117845	AT4G17420	DL4745C|FCAALL.389	Tryptophan RNA-binding attenuator protein-like protein	protein-coding
12856	4	9726733	9727028	promoter-TSS (AT4G17440.4)	promoter-TSS (AT4G17440.4)	-46	AT4G17430.1	827454	At.50350	NM_117846	AT4G17430	DL4750C|FCAALL.1	O-fucosyltransferase family protein	protein-coding
12857	4	9729534	9729779	TTS (AT4G17440.4)	TTS (AT4G17440.4)	1916	AT4G17440.1	827455	At.32998	NM_117847	AT4G17440	DL4755W|FCAALL.6	chromogranin (DUF1639)	protein-coding
12858	4	9730402	9730755	Intergenic	Intergenic	2838	AT4G17440.1	827455	At.32998	NM_117847	AT4G17440	DL4755W|FCAALL.6	chromogranin (DUF1639)	protein-coding
12859	4	9731093	9731268	Intergenic	Intergenic	3440	AT4G17440.1	827455	At.32998	NM_117847	AT4G17440	DL4755W|FCAALL.6	chromogranin (DUF1639)	protein-coding
12860	4	9731490	9731857	Intergenic	Intergenic	3933	AT4G17440.1	827455	At.32998	NM_117847	AT4G17440	DL4755W|FCAALL.6	chromogranin (DUF1639)	protein-coding
12861	4	9738024	9738306	Intergenic	Intergenic	-1353	AT4G17460.1	827457	At.19738	NM_117849	HAT1	DL4765W|FCAALL.65|HOMEOBOX PROTEIN|JAB|JAIBA	Homeobox-leucine zipper protein 4 (HB-4) / HD-ZIP protein	protein-coding
12862	4	9738449	9738808	promoter-TSS (AT4G17460.1)	promoter-TSS (AT4G17460.1)	-890	AT4G17460.1	827457	At.19738	NM_117849	HAT1	DL4765W|FCAALL.65|HOMEOBOX PROTEIN|JAB|JAIBA	Homeobox-leucine zipper protein 4 (HB-4) / HD-ZIP protein	protein-coding
12863	4	9740495	9741097	exon (AT4G17460.1, exon 4 of 4)	exon (AT4G17460.1, exon 4 of 4)	1278	AT4G17460.1	827457	At.19738	NM_117849	HAT1	DL4765W|FCAALL.65|HOMEOBOX PROTEIN|JAB|JAIBA	Homeobox-leucine zipper protein 4 (HB-4) / HD-ZIP protein	protein-coding
12864	4	9741425	9741715	TTS (AT4G17470.1)	TTS (AT4G17470.1)	2052	AT4G17460.1	827457	At.19738	NM_117849	HAT1	DL4765W|FCAALL.65|HOMEOBOX PROTEIN|JAB|JAIBA	Homeobox-leucine zipper protein 4 (HB-4) / HD-ZIP protein	protein-coding
12865	4	9752606	9753163	TTS (AT4G17490.1)	TTS (AT4G17490.1)	-1080	AT4G17486.1	827462	At.27036	NM_117853	AT4G17486	FCAALL.234	PPPDE putative thiol peptidase family protein	protein-coding
12866	4	9753728	9754133	exon (AT4G17490.1, exon 1 of 1)	exon (AT4G17490.1, exon 1 of 1)	231	AT4G17490.1	827463	At.24407	NM_117854	ERF6	ATERF6|DL4780C|ERF-6-6|FCAALL.120|ethylene responsive element binding factor 6	ethylene responsive element binding factor 6	protein-coding
12867	4	9757222	9757453	Intergenic	Intergenic	-1866	AT4G17500.1	827464	At.23185	NM_117855	ERF-1	ATERF-1|AtERF#100|DL4785W|ERF1A|FCAALL.123|ethylene responsive element binding factor 1	ethylene responsive element binding factor 1	protein-coding
12868	4	9757843	9758089	Intergenic	Intergenic	-1237	AT4G17500.1	827464	At.23185	NM_117855	ERF-1	ATERF-1|AtERF#100|DL4785W|ERF1A|FCAALL.123|ethylene responsive element binding factor 1	ethylene responsive element binding factor 1	protein-coding
12869	4	9758905	9759517	promoter-TSS (AT4G17500.1)	promoter-TSS (AT4G17500.1)	8	AT4G17500.1	827464	At.23185	NM_117855	ERF-1	ATERF-1|AtERF#100|DL4785W|ERF1A|FCAALL.123|ethylene responsive element binding factor 1	ethylene responsive element binding factor 1	protein-coding
12870	4	9768691	9768990	promoter-TSS (AT4G17510.1)	promoter-TSS (AT4G17510.1)	-9	AT4G17510.1	827466	At.32991	NM_117857	UCH3	DL4790C|FCAALL.31|UBIQUITIN C-TERMINAL HYDROLASE 3|ubiquitin C-terminal hydrolase 3	ubiquitin C-terminal hydrolase 3	protein-coding
12871	4	9771178	9771369	promoter-TSS (AT4G17520.1)	promoter-TSS (AT4G17520.1)	-24	AT4G17520.1	827467	At.22483	NM_117858	AT4G17520	DL4795W|FCAALL.142	Hyaluronan / mRNA binding family	protein-coding
12872	4	9775477	9775911	promoter-TSS (AT4G17530.1)	promoter-TSS (AT4G17530.1)	-18	AT4G17530.1	827468	At.22483	NM_117859	RAB1C	ATRAB1C|ATRABD2C|DL4800C|FCAALL.87|RAB GTPase homolog 1C	RAB GTPase homolog 1C	protein-coding
12873	4	9779788	9780351	promoter-TSS (AT4G17560.1)	promoter-TSS (AT4G17560.1)	-130	AT4G17550.1	827470	At.32989	NM_117861	G3Pp4	AtG3Pp4|DL4810C|FCAALL.41|glycerol-3-phosphate permease 4	Major facilitator superfamily protein	protein-coding
12874	4	9787388	9787553	promoter-TSS (AT4G17570.1)	promoter-TSS (AT4G17570.1)	28	AT4G17570.2	827474	At.27302	NM_117864	GATA26	DL4820C|FCAALL.45|GATA transcription factor 26	GATA transcription factor 26	protein-coding
12875	4	9788486	9788776	Intergenic	Intergenic	-1103	AT4G17570.3	827474	At.27302	NM_117864	GATA26	DL4820C|FCAALL.45|GATA transcription factor 26	GATA transcription factor 26	protein-coding
12876	4	9791166	9791476	promoter-TSS (AT4G17580.1)	promoter-TSS (AT4G17580.1)	-176	AT4G17580.1	827475	At.54375	NM_117865	AT4G17580	DL4825C|FCAALL.46	Bax inhibitor-1 family protein	protein-coding
12877	4	9803482	9803797	promoter-TSS (AT4G17600.1)	promoter-TSS (AT4G17600.1)	15	AT4G17600.1	827479	At.23577	NM_117868	LIL3:1	DL4835W|FCAALL.30	Chlorophyll A-B binding family protein	protein-coding
12878	4	9804735	9805026	TTS (AT4G17610.1)	TTS (AT4G17610.1)	1256	AT4G17600.1	827479	At.23577	NM_117868	LIL3:1	DL4835W|FCAALL.30	Chlorophyll A-B binding family protein	protein-coding
12879	4	9814972	9816620	promoter-TSS (AT4G17615.1)	promoter-TSS (AT4G17615.1)	-482	AT4G17615.1	827481	At.11088	NM_117870	CBL1	ARABIDOPSIS THALIANA CALCINEURIN B-LIKE PROTEIN|ATCBL1|FCAALL.122|SCABP5|SOS3-LIKE CALCIUM BINDING PROTEIN 5|calcineurin B-like protein 1	calcineurin B-like protein 1	protein-coding
12880	4	9818937	9819774	promoter-TSS (AT4G17616.1)	promoter-TSS (AT4G17616.1)	15	AT4G17616.1	6240541	At.72949	NM_001125530	AT4G17616	-	Pentatricopeptide repeat (PPR) superfamily protein	protein-coding
12881	4	9821642	9822015	promoter-TSS (AT4G17620.2)	promoter-TSS (AT4G17620.2)	-46	AT4G17620.1	827482	At.28784	NM_117871	AT4G17620	DL4845W|FCAALL.74	glycine-rich protein	protein-coding
12882	4	9824975	9825321	promoter-TSS (AT4G17640.2)	promoter-TSS (AT4G17640.2)	3	AT4G17640.2	827484	At.21221	NM_117872	CKB2	CASEIN KINASE II BETA SUBUNIT CKB2|DL4855W|FCAALL.14|casein kinase II beta chain 2|casein kinase II beta chain 2	casein kinase II beta chain 2	protein-coding
12883	4	9827236	9827605	promoter-TSS (AT4G17650.1)	promoter-TSS (AT4G17650.1)	-47	AT4G17650.1	827485	At.26218	NM_117873	AT4G17650	DL4860W|FCAALL.381	Polyketide cyclase / dehydrase and lipid transport protein	protein-coding
12884	4	9835307	9835771	promoter-TSS (AT4G17670.1)	promoter-TSS (AT4G17670.1)	-680	AT4G17670.1	827487	At.27108	NM_117875	AT4G17670	DL4870C|FCAALL.414	senescence-associated family protein (DUF581)	protein-coding
12885	4	9836065	9836347	Intergenic	Intergenic	-1347	AT4G17670.1	827487	At.27108	NM_117875	AT4G17670	DL4870C|FCAALL.414	senescence-associated family protein (DUF581)	protein-coding
12886	4	9836526	9836838	Intergenic	Intergenic	-1823	AT4G17670.1	827487	At.27108	NM_117875	AT4G17670	DL4870C|FCAALL.414	senescence-associated family protein (DUF581)	protein-coding
12887	4	9837526	9837794	Intergenic	Intergenic	-2801	AT4G17670.1	827487	At.27108	NM_117875	AT4G17670	DL4870C|FCAALL.414	senescence-associated family protein (DUF581)	protein-coding
12888	4	9838880	9839085	Intergenic	Intergenic	-4123	AT4G17670.1	827487	At.27108	NM_117875	AT4G17670	DL4870C|FCAALL.414	senescence-associated family protein (DUF581)	protein-coding
12889	4	9842688	9842980	exon (AT4G17680.2, exon 3 of 3)	exon (AT4G17680.2, exon 3 of 3)	1456	AT4G17680.3	827488	At.32978	NM_117876	AT4G17680	DL4875C|FCAALL.78	SBP (S-ribonuclease binding protein) family protein	protein-coding
12890	4	9847755	9847960	TTS (AT4G17690.1)	TTS (AT4G17690.1)	1855	AT4G17690.1	827489		NM_117877	AT4G17690	DL4880W|FCAALL.96	Peroxidase superfamily protein	protein-coding
12891	4	9850860	9851208	promoter-TSS (AT4G17695.1)	promoter-TSS (AT4G17695.1)	-107	AT4G17695.1	827490	At.26411	NM_117878	KAN3	KANADI 3	Homeodomain-like superfamily protein	protein-coding
12892	4	9851765	9851918	promoter-TSS (AT4G17695.1)	promoter-TSS (AT4G17695.1)	-914	AT4G17695.1	827490	At.26411	NM_117878	KAN3	KANADI 3	Homeodomain-like superfamily protein	protein-coding
12893	4	9854025	9854272	promoter-TSS (AT4G17700.1)	promoter-TSS (AT4G17700.1)	-174	AT4G17700.1	827491	At.51023	NM_117879	AT4G17700	DL4885W|FCAALL.98	hypothetical protein	protein-coding
12894	4	9864619	9865207	promoter-TSS (AT4G17730.1)	promoter-TSS (AT4G17730.1)	-190	AT4G17730.2	827494	At.54	NM_117882	SYP23	ATSYP23|DL4901W|FCAALL.117|syntaxin of plants 23|syntaxin of plants 23	syntaxin of plants 23	protein-coding
12895	4	9871498	9871846	promoter-TSS (AT4G17760.1)	promoter-TSS (AT4G17760.1)	-26	AT4G17750.1	827496	At.32971	NM_117884	HSF1	ARABIDOPSIS THALIANA CLASS A HEAT SHOCK FACTOR 1A|ARABIDOPSIS THALIANA HEAT SHOCK FACTOR 1|ATHSF1|ATHSFA1A|CLASS A HEAT SHOCK FACTOR 1A|DL4910C|FCAALL.107|HEAT SHOCK FACTOR|HSFA1A|heat shock factor 1	heat shock factor 1	protein-coding
12896	4	9873190	9873920	promoter-TSS (ENSRNA049492446-T1)	promoter-TSS (ENSRNA049492446-T1)	28	AT4G17765.1	3770488			AT4G17765	68169.TRNA-TRP-2	tRNA	tRNA
12897	4	9874111	9874528	promoter-TSS (ENSRNA049492446-T1)	promoter-TSS (ENSRNA049492446-T1)	-736	ENSRNA049492446-T1
12898	4	9897251	9897579	promoter-TSS (AT4G17800.1)	promoter-TSS (AT4G17800.1)	-727	AT4G17800.1	827502	At.20660	NM_117890	AT4G17800	AHL23|AT-hook motif nuclear localized protein 23|DL4935C|FCAALL.129	Putative AT-hook DNA-binding family protein	protein-coding
12899	4	9897745	9897956	Intergenic	Intergenic	-1162	AT4G17800.1	827502	At.20660	NM_117890	AT4G17800	AHL23|AT-hook motif nuclear localized protein 23|DL4935C|FCAALL.129	Putative AT-hook DNA-binding family protein	protein-coding
12900	4	9904421	9904673	Intergenic	Intergenic	-2274	AT4G17810.1	827503	At.32965	NM_117891	AT4G17810	DL4940W|FCAALL.130	C2H2 and C2HC zinc fingers superfamily protein	protein-coding
12901	4	9905626	9906370	promoter-TSS (AT4G17810.2)	promoter-TSS (AT4G17810.2)	-823	AT4G17810.1	827503	At.32965	NM_117891	AT4G17810	DL4940W|FCAALL.130	C2H2 and C2HC zinc fingers superfamily protein	protein-coding
12902	4	9908539	9908926	TTS (AT4G17810.1)	TTS (AT4G17810.1)	1892	AT4G17810.2	827503	At.32965	NM_117891	AT4G17810	DL4940W|FCAALL.130	C2H2 and C2HC zinc fingers superfamily protein	protein-coding
12903	4	9914566	9914725	Intergenic	Intergenic	-1168	AT4G17830.2	827506	At.48873	NM_117892	AT4G17830	-	Peptidase M20/M25/M40 family protein	protein-coding
12904	4	9920224	9920701	promoter-TSS (AT4G17840.1)	promoter-TSS (AT4G17840.1)	49	AT4G17840.1	827507	At.48873	NM_117893	AT4G17840	T6K21.20|T6K21_20	CAAX protease self-immunity protein	protein-coding
12905	4	9928498	9928737	promoter-TSS (AT4G17870.1)	promoter-TSS (AT4G17870.1)	30	AT4G17870.1	827510	At.2045	NM_117896	PYR1	PYRABACTIN RESISTANCE 1|RCAR11|T6K21.50|T6K21_50|regulatory component of ABA receptor 11	Polyketide cyclase/dehydrase and lipid transport superfamily protein	protein-coding
12906	4	9930152	9930339	TTS (AT4G17870.1)	TTS (AT4G17870.1)	1658	AT4G17870.1	827510	At.2045	NM_117896	PYR1	PYRABACTIN RESISTANCE 1|RCAR11|T6K21.50|T6K21_50|regulatory component of ABA receptor 11	Polyketide cyclase/dehydrase and lipid transport superfamily protein	protein-coding
12907	4	9932634	9933305	TTS (AT4G17880.1)	TTS (AT4G17880.1)	2716	AT4G17880.1	827511	At.28316	NM_117897	MYC4	T6K21.60|T6K21_60	Basic helix-loop-helix (bHLH) DNA-binding family protein	protein-coding
12908	4	9936125	9936673	promoter-TSS (AT4G17890.2)	promoter-TSS (AT4G17890.2)	-462	AT4G17890.1	827512	At.26724	NM_117898	AGD8	ARF-GAP domain 8|T6K21.1	ARF-GAP domain 8	protein-coding
12909	4	9936828	9937051	promoter-TSS (AT4G17890.2)	promoter-TSS (AT4G17890.2)	78	AT4G17890.1	827512	At.26724	NM_117898	AGD8	ARF-GAP domain 8|T6K21.1	ARF-GAP domain 8	protein-coding
12910	4	9939546	9939707	promoter-TSS (AT4G17895.1)	promoter-TSS (AT4G17895.1)	-40	AT4G17895.1	827513	At.21461	NM_117899	UBP20	UBIQUITIN-SPECIFIC PROTEASE 20|ubiquitin-specific protease 20	ubiquitin-specific protease 20	protein-coding
12911	4	9943136	9943617	TTS (AT4G17895.1)	TTS (AT4G17895.1)	-2402	AT4G17900.1	827514	At.2047	NM_117900	AT4G17900	T6K21.80|T6K21_80	PLATZ transcription factor family protein	protein-coding
12912	4	9943909	9944250	Intergenic	Intergenic	-1699	AT4G17900.1	827514	At.2047	NM_117900	AT4G17900	T6K21.80|T6K21_80	PLATZ transcription factor family protein	protein-coding
12913	4	9947814	9948317	TTS (AT4G17905.2)	TTS (AT4G17905.2)	1755	AT4G17905.1	6241286		NM_001125531	ATL4H	-	RING/U-box superfamily protein	protein-coding
12914	4	9953968	9954211	exon (AT4G17910.1, exon 1 of 15)	exon (AT4G17910.1, exon 1 of 15)	147	AT4G17910.2	827515	At.50351	NM_117901	AT4G17910	T6K21.90|T6K21_90	transferases, transferring acyl groups	protein-coding
12915	4	9965434	9965916	promoter-TSS (AT4G17940.1)	promoter-TSS (AT4G17940.1)	-67	AT4G17940.1	827519	At.43075	NM_117904	AT4G17940	T6K21.120|T6K21_120	Tetratricopeptide repeat (TPR)-like superfamily protein	protein-coding
12916	4	9970589	9970894	promoter-TSS (AT4G17960.1)	promoter-TSS (AT4G17960.1)	-57	AT4G17960.1	827521	At.21083	NM_117906	AT4G17960	T6K21.140|T6K21_140	phospholipid hydroperoxide glutathione peroxidase	protein-coding
12917	4	9977672	9978219	TTS (AT4G17980.2)	TTS (AT4G17980.2)	232	AT4G17975.1	3770214			AT4G17975	67119.TRNA-CYS-1	tRNA	tRNA
12918	4	9980633	9980823	promoter-TSS (AT4G17980.2)	promoter-TSS (AT4G17980.2)	-173	AT4G17980.2	827523	At.32955	NM_117908	NAC071	NAC domain containing protein 71|T6K21.160|T6K21_160|anac071	NAC domain containing protein 71	protein-coding
12919	4	9983937	9984099	TTS (AT4G17990.1)	TTS (AT4G17990.1)	1711	AT4G17990.2	827524	At.54384	NM_117909	AT4G17990	T6K21.170|T6K21_170	hypothetical protein	protein-coding
12920	4	9994154	9994652	promoter-TSS (AT4G18010.2)	promoter-TSS (AT4G18010.2)	30	AT4G18010.2	827526	At.2057	NM_117911	IP5PII	4|5)P3 5-PHOSPHATASE II|5PTASE2|AT5PTASE2|INOSITOL POLYPHOSPHATE 5-PHOSPHATASE II|INOSITOL(1|T6K21.190|T6K21_190|myo-inositol polyphosphate 5-phosphatase 2	myo-inositol polyphosphate 5-phosphatase 2	protein-coding
12921	4	9994899	9995115	promoter-TSS (AT4G18010.1)	promoter-TSS (AT4G18010.1)	-483	AT4G18010.1	827526	At.2057	NM_117911	IP5PII	4|5)P3 5-PHOSPHATASE II|5PTASE2|AT5PTASE2|INOSITOL POLYPHOSPHATE 5-PHOSPHATASE II|INOSITOL(1|T6K21.190|T6K21_190|myo-inositol polyphosphate 5-phosphatase 2	myo-inositol polyphosphate 5-phosphatase 2	protein-coding
12922	4	9997625	9997989	Intergenic	Intergenic	-3283	AT4G18010.1	827526	At.2057	NM_117911	IP5PII	4|5)P3 5-PHOSPHATASE II|5PTASE2|AT5PTASE2|INOSITOL POLYPHOSPHATE 5-PHOSPHATASE II|INOSITOL(1|T6K21.190|T6K21_190|myo-inositol polyphosphate 5-phosphatase 2	myo-inositol polyphosphate 5-phosphatase 2	protein-coding
12923	4	10002883	10003976	TTS (AT4G18020.11)	TTS (AT4G18020.11)	3789	AT4G18020.9	827527	At.25394	NM_117912	APRR2	PRR2|PSEUDO-RESPONSE REGULATOR 2|T6K21.200|T6K21_200	CheY-like two-component responsive regulator family protein	protein-coding
12924	4	10012174	10012479	TTS (AT4G18030.1)	TTS (AT4G18030.1)	-2716	AT4G06760.1	28719808		NR_142029	AT4G06760	-	ncRNA	ncRNA
12925	4	10015637	10016635	promoter-TSS (AT4G18030.1)	promoter-TSS (AT4G18030.1)	-97	AT4G18030.1	827528	At.2058	NM_117913	AT4G18030	T6K21.210|T6K21_210	S-adenosyl-L-methionine-dependent methyltransferases superfamily protein	protein-coding
12926	4	10018123	10018388	promoter-TSS (AT4G18040.1)	promoter-TSS (AT4G18040.1)	-23	AT4G18040.1	827529	At.40	NM_117914	EIF4E	ARABIDOPSIS THALIANA EUKARYOTIC TRANSLATION INITATION FACTOR 4E1|AT.EIF4E1|CUCUMOVIRUS MULTIPLICATION 1|CUM1|EUKARYOTIC TRANSLATION INITATION FACTOR 4E|F15J5.10|F15J5_10|eIF4E1|eukaryotic translation Initiation Factor 4E1|eukaryotic translation initiation factor 4E	eukaryotic translation initiation factor 4E	protein-coding
12927	4	10029788	10030424	promoter-TSS (AT4G18070.5)	promoter-TSS (AT4G18070.5)	-73	AT4G18060.1	827531	At.27424	NM_117916	AT4G18060	F15J5.30|F15J5_30	SH3 domain-containing protein	protein-coding
12928	4	10036448	10036647	promoter-TSS (AT4G18100.1)	promoter-TSS (AT4G18100.1)	100	AT4G18100.1	827535	At.5359	NM_117920	AT4G18100	F15J5.70|F15J5_70	Ribosomal protein L32e	protein-coding
12929	4	10049368	10049757	promoter-TSS (AT4G18140.6)	promoter-TSS (AT4G18140.6)	-124	AT4G18140.2	827539	At.21834	NM_117924	SSP4b	F15J5.110|F15J5_110|SCP1-like small phosphatase 4b	SCP1-like small phosphatase 4b	protein-coding
12930	4	10055211	10055462	promoter-TSS (AT4G18160.1)	promoter-TSS (AT4G18160.1)	-43	AT4G18160.1	827541	At.32938	NM_117926	KCO6	ATKCO6|ATTPK3|CA2+ ACTIVATED OUTWARD RECTIFYING K+ CHANNEL 6|Ca2+ activated outward rectifying K+ channel 6|F15J5.130|F15J5_130|TPK3	Ca2+ activated outward rectifying K+ channel 6	protein-coding
12931	4	10057640	10057963	exon (AT4G18160.1, exon 2 of 2)	exon (AT4G18160.1, exon 2 of 2)	2422	AT4G18160.1	827541	At.32938	NM_117926	KCO6	ATKCO6|ATTPK3|CA2+ ACTIVATED OUTWARD RECTIFYING K+ CHANNEL 6|Ca2+ activated outward rectifying K+ channel 6|F15J5.130|F15J5_130|TPK3	Ca2+ activated outward rectifying K+ channel 6	protein-coding
12932	4	10060143	10060628	promoter-TSS (AT4G18170.1)	promoter-TSS (AT4G18170.1)	-829	AT4G18170.1	827542	At.27349	NM_117927	WRKY28	ATWRKY28|T9A21.10|T9A21_10|WRKY DNA-binding protein 28	WRKY DNA-binding protein 28	protein-coding
12933	4	10063153	10063417	TTS (AT4G18170.1)	TTS (AT4G18170.1)	-2006	AT4G18180.1	827543		NM_001341264	AT4G18180	T9A21.20|T9A21_20	Pectin lyase-like superfamily protein	protein-coding
12934	4	10071300	10071763	promoter-TSS (AT4G18197.1)	promoter-TSS (AT4G18197.1)	50	AT4G18197.1	3770303	At.63296	NM_001036586	PUP7	ARABIDOPSIS THALIANA PURINE PERMEASE 7|AT4G18200|ATPUP7|PEROXIN 17|PEX17|purine permease 7	purine permease 7	protein-coding
12935	4	10073330	10073825	promoter-TSS (AT4G18203.1)	promoter-TSS (AT4G18203.1)	82	AT4G18203.1	28720143		NM_001341265	AT4G18203	-	hypothetical protein	protein-coding
12936	4	10075500	10076113	TTS (AT4G18205.1)	TTS (AT4G18205.1)	279	AT4G18210.1	827546	At.1987	NM_117931	PUP10	ATPUP10|T9A21.60|T9A21_60|purine permease 10	purine permease 10	protein-coding
12937	4	10078094	10078677	promoter-TSS (AT4G18220.1)	promoter-TSS (AT4G18220.1)	-253	AT4G18220.1	827548	At.54388	NM_001341267	AT4G18220	T9A21.70|T9A21_70	Drug/metabolite transporter superfamily protein	protein-coding
12938	4	10081876	10082171	promoter-TSS (AT4G18230.1)	promoter-TSS (AT4G18230.1)	34	AT4G18230.3	827549	At.46565	NM_117933	AT4G18230	T9A21.80|T9A21_80	UDP-N-acetylglucosamine transferase subunit ALG14-like protein	protein-coding
12939	4	10090374	10091001	promoter-TSS (AT4G18250.1)	promoter-TSS (AT4G18250.1)	-411	AT4G18250.1	827551	At.32927	NM_001341271	AT4G18250	T9A21.100|T9A21_100	receptor Serine/Threonine kinase-like protein	protein-coding
12940	4	10091270	10091629	exon (AT4G18253.1, exon 2 of 2)	exon (AT4G18253.1, exon 2 of 2)	775	AT4G18253.1	28720145		NM_001341272	AT4G18253	-	receptor Serine/Threonine kinase-like protein	protein-coding
12941	4	10093051	10093275	promoter-TSS (AT4G18255.1)	promoter-TSS (AT4G18255.1)	-17	AT4G18255.1	3770211			AT4G18255	67121.TRNA-LEU-1	tRNA	tRNA
12942	4	10094979	10095257	TTS (AT4G18260.1)	TTS (AT4G18260.1)	-1972	AT4G18255.1	3770211			AT4G18255	67121.TRNA-LEU-1	tRNA	tRNA
12943	4	10101953	10102416	promoter-TSS (AT4G18270.1)	promoter-TSS (AT4G18270.1)	-77	AT4G18270.1	827553	At.32925	NM_117937	TRANS11	ARABIDOPSIS THALIANA TRANSLOCASE 11|ATTRANS11|T9A21.120|T9A21_120|TRANSLOCASE I|translocase 11	translocase 11	protein-coding
12944	4	10103189	10105239	exon (AT4G18280.1, exon 1 of 1)	exon (AT4G18280.1, exon 1 of 1)	348	AT4G18280.1	827554	At.28739	NM_117938	AT4G18280	T9A21.130|T9A21_130	glycine-rich cell wall protein-like protein	protein-coding
12945	4	10141530	10141722	promoter-TSS (AT4G18350.1)	promoter-TSS (AT4G18350.1)	-629	AT4G18350.1	827562	At.32916	NM_117945	NCED2	ATNCED2|F28J12.10|F28J12_10|NINE-CIS-EPOXYCAROTENOID DIOXYGENASE 2|nine-cis-epoxycarotenoid dioxygenase 2	nine-cis-epoxycarotenoid dioxygenase 2	protein-coding
12946	4	10142592	10142891	exon (AT4G18350.1, exon 1 of 1)	exon (AT4G18350.1, exon 1 of 1)	486	AT4G18350.1	827562	At.32916	NM_117945	NCED2	ATNCED2|F28J12.10|F28J12_10|NINE-CIS-EPOXYCAROTENOID DIOXYGENASE 2|nine-cis-epoxycarotenoid dioxygenase 2	nine-cis-epoxycarotenoid dioxygenase 2	protein-coding
12947	4	10143940	10144158	exon (AT4G18350.1, exon 1 of 1)	exon (AT4G18350.1, exon 1 of 1)	1794	AT4G18350.1	827562	At.32916	NM_117945	NCED2	ATNCED2|F28J12.10|F28J12_10|NINE-CIS-EPOXYCAROTENOID DIOXYGENASE 2|nine-cis-epoxycarotenoid dioxygenase 2	nine-cis-epoxycarotenoid dioxygenase 2	protein-coding
12948	4	10148709	10149242	promoter-TSS (AT4G18360.4)	promoter-TSS (AT4G18360.4)	9	AT4G18370.2	827564	At.20716	NM_117947	DEG5	DEGP PROTEASE 5|DEGP protease 5|DEGP5|F28J12.30|F28J12_30|HHOA|PROTEASE HHOA PRECUSOR|degradation of periplasmic proteins 5	DEGP protease 5	protein-coding
12949	4	10161508	10161885	Intergenic	Intergenic	3809	AT4G18380.2	827567	At.32912	NM_117949	AT4G18380	F28J12.40|F28J12_40	F-box family protein	protein-coding
12950	4	10165428	10165735	promoter-TSS (AT4G18390.1)	promoter-TSS (AT4G18390.1)	2	AT4G18390.1	827568	At.1934	NM_117950	TCP2	F28J12.50|F28J12_50|TEOSINTE BRANCHED 1|cycloidea and PCF transcription factor 2	TEOSINTE BRANCHED 1, cycloidea and PCF transcription factor 2	protein-coding
12951	4	10167042	10167521	Intergenic	Intergenic	-1698	AT4G18390.1	827568	At.1934	NM_117950	TCP2	F28J12.50|F28J12_50|TEOSINTE BRANCHED 1|cycloidea and PCF transcription factor 2	TEOSINTE BRANCHED 1, cycloidea and PCF transcription factor 2	protein-coding
12952	4	10168703	10168900	promoter-TSS (AT4G18395.1)	promoter-TSS (AT4G18395.1)	-584	AT4G18395.1	827569	At.32909	NM_117951	AT4G18395	-	hypothetical protein	protein-coding
12953	4	10169172	10169472	promoter-TSS (AT4G18395.1)	promoter-TSS (AT4G18395.1)	-63	AT4G18395.1	827569	At.32909	NM_117951	AT4G18395	-	hypothetical protein	protein-coding
12954	4	10176452	10177046	promoter-TSS (AT4G18422.1)	promoter-TSS (AT4G18422.1)	-111	AT4G18422.1	7922355	At.68639	NM_001160780	AT4G18422	-	transmembrane protein	protein-coding
12955	4	10177271	10177548	promoter-TSS (AT4G18422.1)	promoter-TSS (AT4G18422.1)	-579	AT4G06795.1	28719815		NR_142035	AT4G06795	-	ncRNA	ncRNA
12956	4	10178882	10179026	promoter-TSS (AT4G06800.1)	promoter-TSS (AT4G06800.1)	40	AT4G06800.1	28719816		NR_142036	AT4G06800	-	ncRNA	ncRNA
12957	4	10180087	10180590	TTS (AT4G18425.1)	TTS (AT4G18425.1)	196	AT4G06805.1	28719817		NR_142037	AT4G06805	-	ncRNA	ncRNA
12958	4	10188889	10189128	promoter-TSS (AT4G18440.1)	promoter-TSS (AT4G18440.1)	-27	AT4G18440.1	827575	At.23844	NM_117957	AT4G18440	F28J12.100|F28J12_100	L-Aspartase-like family protein	protein-coding
12959	4	10196727	10197019	promoter-TSS (AT4G18465.1)	promoter-TSS (AT4G18465.1)	-74	AT4G18460.2	827578	At.11569	NM_117960	AT4G18460	-	D-Tyr-tRNA(Tyr) deacylase family protein	protein-coding
12960	4	10203336	10203637	promoter-TSS (AT4G18490.1)	promoter-TSS (AT4G18490.1)	-17	AT4G18480.1	827580	At.27665	NM_117962	CHLI1	CH-42|CH42|CHL11|CHLI-1|CHLORINA 42|F28J12.140|F28J12_140|LOST1|PROTOPORPHYRIN-IX MG-CHELATASE|low temperature with open-stomata 1	P-loop containing nucleoside triphosphate hydrolases superfamily protein	protein-coding
12961	4	10208667	10208972	promoter-TSS (AT4G18501.1)	promoter-TSS (AT4G18501.1)	-355	AT4G18501.1	3770110	At.54394	NM_001036588	AT4G18501	-	hypothetical protein	protein-coding
12962	4	10217170	10217437	promoter-TSS (AT4G18530.1)	promoter-TSS (AT4G18530.1)	-35	AT4G18530.1	827585	At.22134	NM_117967	AT4G18530	F28J12.190|F28J12_190	lysine ketoglutarate reductase trans-splicing-like protein, putative (DUF707)	protein-coding
12963	4	10220205	10220487	TTS (AT4G18540.2)	TTS (AT4G18540.2)	2209	AT4G18530.3	827585	At.22134	NM_117967	AT4G18530	F28J12.190|F28J12_190	lysine ketoglutarate reductase trans-splicing-like protein, putative (DUF707)	protein-coding
12964	4	10224303	10224580	TTS (AT4G18550.2)	TTS (AT4G18550.2)	-1365	AT4G18540.1	827586	At.51024	NM_117968	AT4G18540	F28J12.200|F28J12_200	transmembrane protein	protein-coding
12965	4	10224984	10225260	exon (AT4G18550.2, exon 4 of 4)	exon (AT4G18550.2, exon 4 of 4)	1740	AT4G18550.1	827587	At.32892	NM_117969	DSEL	Arabidopsis thaliana DAD1-like seeding establishment-related lipase|AtDSEL|DAD1-like seeding establishment-related lipase|F28J12.210|F28J12_210	alpha/beta-Hydrolases superfamily protein	protein-coding
12966	4	10229065	10229421	TTS (AT4G06825.1)	TTS (AT4G06825.1)	1106	AT4G06825.1	28719821		NR_142041	AT4G06825	-	ncRNA	ncRNA
12967	4	10231187	10231358	promoter-TSS (AT4G18570.2)	promoter-TSS (AT4G18570.2)	54	AT4G18570.2	827588	At.23905	NM_117970	AT4G18570	F28J12.8	Tetratricopeptide repeat (TPR)-like superfamily protein	protein-coding
12968	4	10235968	10236275	promoter-TSS (AT4G18580.1)	promoter-TSS (AT4G18580.1)	-40	AT4G18590.1	827591	At.32888	NM_117973	AT4G18590	F28J12.250|F28J12_250|RPA3B|Replication Protein A 3B	Nucleic acid-binding, OB-fold-like protein	protein-coding
12969	4	10237402	10237664	promoter-TSS (AT4G18593.1)	promoter-TSS (AT4G18593.1)	-36	AT4G18593.2	827592	At.32887	NM_117974	AT4G18593	-	dual specificity protein phosphatase-like protein	protein-coding
12970	4	10247329	10248185	promoter-TSS (AT4G18600.3)	promoter-TSS (AT4G18600.3)	-207	AT4G18600.2	827594	At.27729	NM_117976	WAVE5	ATSCAR-LIKE|F28J12.260|F28J12_260|SCARL|WASP (WISKOTT-ALDRICH SYNDROME PROTEIN)-FAMILY VERPROLIN HOMOLOGOUS PROTEIN 5	SCAR family protein	protein-coding
12971	4	10253252	10253563	promoter-TSS (AT4G18620.1)	promoter-TSS (AT4G18620.1)	-952	AT4G18620.1	827596	At.54395	NM_117978	PYL13	F28A21.30|F28A21_30|PYR1-like 13|RCAR7|regulatory components of ABA receptor 7	PYR1-like 13	protein-coding
12972	4	10255556	10255850	TTS (AT4G18620.1)	TTS (AT4G18620.1)	-1074	AT4G18630.1	827597	At.32882	NM_117979	AT4G18630	F28A21.40|F28A21_40	hypothetical protein (DUF688)	protein-coding
12973	4	10266501	10266698	Intergenic	Intergenic	-1160	AT4G18650.1	827599	At.32878	NM_117981	AT4G18650	F28A21.60|F28A21_60	transcription factor-like protein	protein-coding
12974	4	10266976	10267274	Intergenic	Intergenic	-1686	AT4G18650.1	827599	At.32878	NM_117981	AT4G18650	F28A21.60|F28A21_60	transcription factor-like protein	protein-coding
12975	4	10274337	10274707	TTS (AT4G18670.1)	TTS (AT4G18670.1)	1042	AT4G18660.1	827600	At.54396	NM_117982	AT4G18660	F28A21.70|F28A21_70	delay of germination protein	protein-coding
12976	4	10274821	10274998	TTS (AT4G18660.1)	TTS (AT4G18660.1)	1429	AT4G18660.1	827600	At.54396	NM_117982	AT4G18660	F28A21.70|F28A21_70	delay of germination protein	protein-coding
12977	4	10275146	10275432	TTS (AT4G18660.1)	TTS (AT4G18660.1)	1809	AT4G18660.1	827600	At.54396	NM_117982	AT4G18660	F28A21.70|F28A21_70	delay of germination protein	protein-coding
12978	4	10275706	10276238	exon (AT4G18670.1, exon 1 of 1)	exon (AT4G18670.1, exon 1 of 1)	2492	AT4G18660.1	827600	At.54396	NM_117982	AT4G18660	F28A21.70|F28A21_70	delay of germination protein	protein-coding
12979	4	10277911	10278109	exon (AT4G18670.1, exon 1 of 1)	exon (AT4G18670.1, exon 1 of 1)	784	AT4G18670.1	827601	At.46566	NM_117983	AT4G18670	F28A21.80|F28A21_80	Leucine-rich repeat (LRR) family protein	protein-coding
12980	4	10278469	10278709	exon (AT4G18670.1, exon 1 of 1)	exon (AT4G18670.1, exon 1 of 1)	205	AT4G18670.1	827601	At.46566	NM_117983	AT4G18670	F28A21.80|F28A21_80	Leucine-rich repeat (LRR) family protein	protein-coding
12981	4	10287987	10288180	TTS (AT4G18700.1)	TTS (AT4G18700.1)	2975	AT4G18700.1	827604	At.2691	NM_117986	CIPK12	ATWL4|CBL-interacting protein kinase 12|F28A21.110|F28A21_110|PKS8|SNF1-RELATED PROTEIN KINASE 3.9|SnRK3.9|WL4|WPL4-LIKE 4|protein kinase 8	CBL-interacting protein kinase 12	protein-coding
12982	4	10288351	10288691	TTS (AT4G18700.1)	TTS (AT4G18700.1)	2537	AT4G18700.1	827604	At.2691	NM_117986	CIPK12	ATWL4|CBL-interacting protein kinase 12|F28A21.110|F28A21_110|PKS8|SNF1-RELATED PROTEIN KINASE 3.9|SnRK3.9|WL4|WPL4-LIKE 4|protein kinase 8	CBL-interacting protein kinase 12	protein-coding
12983	4	10291233	10292213	promoter-TSS (AT4G18700.1)	promoter-TSS (AT4G18700.1)	-665	AT4G18700.1	827604	At.2691	NM_117986	CIPK12	ATWL4|CBL-interacting protein kinase 12|F28A21.110|F28A21_110|PKS8|SNF1-RELATED PROTEIN KINASE 3.9|SnRK3.9|WL4|WPL4-LIKE 4|protein kinase 8	CBL-interacting protein kinase 12	protein-coding
12984	4	10292863	10293069	Intergenic	Intergenic	-1908	AT4G18700.1	827604	At.2691	NM_117986	CIPK12	ATWL4|CBL-interacting protein kinase 12|F28A21.110|F28A21_110|PKS8|SNF1-RELATED PROTEIN KINASE 3.9|SnRK3.9|WL4|WPL4-LIKE 4|protein kinase 8	CBL-interacting protein kinase 12	protein-coding
12985	4	10293198	10293632	Intergenic	Intergenic	-2357	AT4G18700.1	827604	At.2691	NM_117986	CIPK12	ATWL4|CBL-interacting protein kinase 12|F28A21.110|F28A21_110|PKS8|SNF1-RELATED PROTEIN KINASE 3.9|SnRK3.9|WL4|WPL4-LIKE 4|protein kinase 8	CBL-interacting protein kinase 12	protein-coding
12986	4	10295118	10295468	promoter-TSS (AT4G18710.1)	promoter-TSS (AT4G18710.1)	-845	AT4G18710.1	827605	At.22875	NM_117987	BIN2	ATSK21|BRASSINOSTEROID-INSENSITIVE 2|DWARF 12|DWF12|F28A21.120|F28A21_120|SHAGGY-LIKE KINASE 21|SK21|UCU1|ULTRACURVATA 1	Protein kinase superfamily protein	protein-coding
12987	4	10295952	10296503	promoter-TSS (AT4G18710.1)	promoter-TSS (AT4G18710.1)	-46	AT4G18710.2	827605	At.22875	NM_117987	BIN2	ATSK21|BRASSINOSTEROID-INSENSITIVE 2|DWARF 12|DWF12|F28A21.120|F28A21_120|SHAGGY-LIKE KINASE 21|SK21|UCU1|ULTRACURVATA 1	Protein kinase superfamily protein	protein-coding
12988	4	10301871	10302388	promoter-TSS (AT4G18730.1)	promoter-TSS (AT4G18730.1)	-34	AT4G18730.1	827607	At.18929	NM_117989	RPL16B	ribosomal protein L16B	ribosomal protein L16B	protein-coding
12989	4	10304488	10304797	promoter-TSS (AT4G18740.4)	promoter-TSS (AT4G18740.4)	-18	AT4G18740.2	827608	At.32871	NM_117990	AT4G18740	F28A21.150|F28A21_150	Rho termination factor	protein-coding
12990	4	10309387	10309719	promoter-TSS (AT4G18760.1)	promoter-TSS (AT4G18760.1)	38	AT4G18760.1	827610	At.65397	NM_117992	RLP51	AtRLP51|F28A21.170|F28A21_170|SNC2|constitutive 2|receptor like protein 51|suppressor of npr1-1	receptor like protein 51	protein-coding
12991	4	10321483	10322182	promoter-TSS (AT4G18800.1)	promoter-TSS (AT4G18800.1)	-259	AT4G18800.1	827614	At.24230	NM_117996	RABA1d	ATHSGBP|ATRAB11B|ATRABA1D|F28A21.210|F28A21_210|RAB GTPase homolog A1D	RAB GTPase homolog A1D	protein-coding
12992	4	10325706	10326484	promoter-TSS (AT4G18815.1)	promoter-TSS (AT4G18815.1)	-59	ENSRNA049492445-T1
12993	4	10328261	10328445	Intergenic	Intergenic	-1260	AT4G18820.1	827616	At.24326	NM_117998	AT4G18820	F28A21.230|F28A21_230	AAA-type ATPase family protein	protein-coding
12994	4	10336608	10337225	promoter-TSS (AT4G06850.1)	promoter-TSS (AT4G06850.1)	-262	AT4G06850.1	28719825		NR_142045	AT4G06850	-	ncRNA	ncRNA
12995	4	10349466	10350097	exon (AT4G18880.1, exon 1 of 2)	exon (AT4G18880.1, exon 1 of 2)	121	AT4G18880.1	827622	At.1951	NM_118004	HSF A4A	ARABIDOPSIS THALIANA HEAT SHOCK TRANSCRIPTION FACTOR A4A|ARABIDOPSIS THALIANA HEAT SHOCK TRANSCRIPTION FACTOR A4A|AT-HSFA4A|F13C5.50|F13C5_50|heat shock transcription factor A4A|heat shock transcription factor A4A	heat shock transcription factor A4A	protein-coding
12996	4	10350879	10351099	Intergenic	Intergenic	-1087	AT4G18880.1	827622	At.1951	NM_118004	HSF A4A	ARABIDOPSIS THALIANA HEAT SHOCK TRANSCRIPTION FACTOR A4A|ARABIDOPSIS THALIANA HEAT SHOCK TRANSCRIPTION FACTOR A4A|AT-HSFA4A|F13C5.50|F13C5_50|heat shock transcription factor A4A|heat shock transcription factor A4A	heat shock transcription factor A4A	protein-coding
12997	4	10351909	10352754	promoter-TSS (AT4G18890.2)	promoter-TSS (AT4G18890.2)	-55	AT4G18890.1	827623	At.32859	NM_118005	BEH3	BES1/BZR1 homolog 3|F13C5.60|F13C5_60	BES1/BZR1 homolog 3	protein-coding
12998	4	10352937	10353521	exon (AT4G18890.2, exon 1 of 2)	exon (AT4G18890.2, exon 1 of 2)	843	AT4G18890.2	827623	At.32859	NM_118005	BEH3	BES1/BZR1 homolog 3|F13C5.60|F13C5_60	BES1/BZR1 homolog 3	protein-coding
12999	4	10355542	10356029	promoter-TSS (AT4G18900.1)	promoter-TSS (AT4G18900.1)	-209	AT4G06855.1	28719826		NR_142046	AT4G06855	-	ncRNA	ncRNA
13000	4	10370169	10370835	promoter-TSS (AT4G18930.1)	promoter-TSS (AT4G18930.1)	69	AT4G18930.1	827628	At.29	NM_118010	AT4G18930	F13C5.100|F13C5_100	RNA ligase/cyclic nucleotide phosphodiesterase family protein	protein-coding
13001	4	10375004	10375499	promoter-TSS (AT4G18950.2)	promoter-TSS (AT4G18950.2)	7	AT4G18950.1	827630	At.1956	NM_118012	AT4G18950	F13C5.120|F13C5_120	Integrin-linked protein kinase family	protein-coding
13002	4	10393827	10394190	promoter-TSS (AT4G18975.1)	promoter-TSS (AT4G18975.1)	-85	AT4G18975.1	827633	At.23239	NM_118015	AT4G18975	-	Pentatricopeptide repeat (PPR) superfamily protein	protein-coding
13003	4	10394330	10394563	promoter-TSS (AT4G18975.1)	promoter-TSS (AT4G18975.1)	-523	AT4G18975.1	827633	At.23239	NM_118015	AT4G18975	-	Pentatricopeptide repeat (PPR) superfamily protein	protein-coding
13004	4	10394831	10395202	Intergenic	Intergenic	-1093	AT4G18975.1	827633	At.23239	NM_118015	AT4G18975	-	Pentatricopeptide repeat (PPR) superfamily protein	protein-coding
13005	4	10398194	10398487	promoter-TSS (AT4G18980.1)	promoter-TSS (AT4G18980.1)	-517	AT4G18980.1	827634	At.32851	NM_118016	AtS40-3	F13C5.150|F13C5_150	AtS40-3	protein-coding
13006	4	10408916	10409209	promoter-TSS (AT4G19003.6)	promoter-TSS (AT4G19003.6)	-5	AT4G19003.3	827637	At.28275	NM_148354	VPS25	-	E2F/DP family winged-helix DNA-binding domain-containing protein	protein-coding
13007	4	10411411	10411619	promoter-TSS (AT4G19006.1)	promoter-TSS (AT4G19006.1)	-48	AT4G19006.2	827638	At.21756	NM_148355	AT4G19006	-	Proteasome component (PCI) domain protein	protein-coding
13008	4	10414282	10414535	promoter-TSS (AT4G19020.2)	promoter-TSS (AT4G19020.2)	-20	AT4G19020.1	827640	At.32846	NM_118020	CMT2	F13C5.190|F13C5_190|chromomethylase 2	chromomethylase 2	protein-coding
13009	4	10421261	10421494	TTS (AT4G19030.2)	TTS (AT4G19030.2)	2110	AT4G19030.3	827641	At.5405	NM_118021	NLM1	AT-NLM1|ATNLM1|F13C5.200|F13C5_200|NIP1;1|NOD26-LIKE INTRINSIC PROTEIN 1;1|NOD26-LIKE MAJOR INTRINSIC PROTEIN 1|NOD26-like major intrinsic protein 1	NOD26-like major intrinsic protein 1	protein-coding
13010	4	10437558	10438076	promoter-TSS (AT4G19040.1)	promoter-TSS (AT4G19040.1)	-253	AT4G19040.2	827642	At.32844	NM_118022	EDR2	ENHANCED DISEASE RESISTANCE 2|F13C5.210|F13C5_210	ENHANCED DISEASE RESISTANCE 2	protein-coding
13011	4	10439927	10440228	promoter-TSS (AT4G19045.1)	promoter-TSS (AT4G19045.1)	-177	AT4G19045.1	7922308	At.43365	NM_001160781	AT4G19045	-	Mob1/phocein family protein	protein-coding
13012	4	10448141	10448390	promoter-TSS (AT4G19070.1)	promoter-TSS (AT4G19070.1)	-47	AT4G19070.2	827645	At.6	NM_118025	AT4G19070	T18B16.3	Putative membrane lipoprotein	protein-coding
13013	4	10453234	10453507	promoter-TSS (AT4G19100.2)	promoter-TSS (AT4G19100.2)	-45	AT4G19100.1	2745715	At.6	NM_202842	PAM68	photosynthesis affected mutant 68	PAM68-like protein (DUF3464)	protein-coding
13014	4	10454174	10454401	promoter-TSS (AT4G06870.1)	promoter-TSS (AT4G06870.1)	74	AT4G06870.1	28719829		NR_142049	AT4G06870	-	ncRNA	ncRNA
13015	4	10459111	10459650	promoter-TSS (AT4G19110.2)	promoter-TSS (AT4G19110.2)	-52	AT4G19110.1	827649	At.21238	NM_118030	AT4G19110	T18B16.80|T18B16_80	Protein kinase superfamily protein	protein-coding
13016	4	10460196	10461309	exon (AT4G19120.3, exon 7 of 7)	exon (AT4G19120.3, exon 7 of 7)	-1424	AT4G19110.1	827649	At.21238	NM_118030	AT4G19110	T18B16.80|T18B16_80	Protein kinase superfamily protein	protein-coding
13017	4	10463162	10463545	exon (AT4G19120.2, exon 1 of 7)	exon (AT4G19120.2, exon 1 of 7)	648	AT4G19120.2	827650	At.20512	NM_118031	ERD3	T18B16.90|T18B16_90|early-responsive to dehydration 3	S-adenosyl-L-methionine-dependent methyltransferases superfamily protein	protein-coding
13018	4	10464138	10464578	promoter-TSS (AT4G19120.3)	promoter-TSS (AT4G19120.3)	-52	AT4G19120.1	827650	At.20512	NM_118031	ERD3	T18B16.90|T18B16_90|early-responsive to dehydration 3	S-adenosyl-L-methionine-dependent methyltransferases superfamily protein	protein-coding
13019	4	10465251	10465784	TTS (AT4G19130.1)	TTS (AT4G19130.1)	-1211	AT4G19120.1	827650	At.20512	NM_118031	ERD3	T18B16.90|T18B16_90|early-responsive to dehydration 3	S-adenosyl-L-methionine-dependent methyltransferases superfamily protein	protein-coding
13020	4	10469274	10469709	promoter-TSS (AT4G19140.1)	promoter-TSS (AT4G19140.1)	-162	AT4G19130.2	827651	At.26624	NM_118032	AT4G19130	RPA1E|Replication Protein A 1E|T18B16.100|T18B16_100	Replication factor-A protein 1-like protein	protein-coding
13021	4	10472665	10472890	promoter-TSS (AT4G19150.2)	promoter-TSS (AT4G19150.2)	-35	AT4G19150.1	827653	At.43375	NM_118034	AT4G19150	T18B16.120|T18B16_120	Ankyrin repeat family protein	protein-coding
13022	4	10474630	10474983	Intergenic	Intergenic	-2064	AT4G19150.1	827653	At.43375	NM_118034	AT4G19150	T18B16.120|T18B16_120	Ankyrin repeat family protein	protein-coding
13023	4	10479980	10480415	TTS (AT4G19160.4)	TTS (AT4G19160.4)	-1422	AT4G19170.1	827655	At.1927	NM_118036	NCED4	CCD4|T18B16.140|T18B16_140|carotenoid cleavage dioxygenase 4|nine-cis-epoxycarotenoid dioxygenase 4	nine-cis-epoxycarotenoid dioxygenase 4	protein-coding
13024	4	10481628	10481885	exon (AT4G19170.1, exon 1 of 1)	exon (AT4G19170.1, exon 1 of 1)	137	AT4G19170.1	827655	At.1927	NM_118036	NCED4	CCD4|T18B16.140|T18B16_140|carotenoid cleavage dioxygenase 4|nine-cis-epoxycarotenoid dioxygenase 4	nine-cis-epoxycarotenoid dioxygenase 4	protein-coding
13025	4	10483562	10483799	exon (AT4G19170.1, exon 1 of 1)	exon (AT4G19170.1, exon 1 of 1)	2061	AT4G19170.1	827655	At.1927	NM_118036	NCED4	CCD4|T18B16.140|T18B16_140|carotenoid cleavage dioxygenase 4|nine-cis-epoxycarotenoid dioxygenase 4	nine-cis-epoxycarotenoid dioxygenase 4	protein-coding
13026	4	10483967	10485401	TTS (AT4G19180.1)	TTS (AT4G19180.1)	3065	AT4G19170.1	827655	At.1927	NM_118036	NCED4	CCD4|T18B16.140|T18B16_140|carotenoid cleavage dioxygenase 4|nine-cis-epoxycarotenoid dioxygenase 4	nine-cis-epoxycarotenoid dioxygenase 4	protein-coding
13027	4	10497963	10498962	promoter-TSS (AT4G19200.1)	promoter-TSS (AT4G19200.1)	-286	AT4G19200.1	827660	At.43017	NM_118040	AT4G19200	T18B16.170|T18B16_170	proline-rich family protein	protein-coding
13028	4	10500686	10501279	promoter-TSS (AT4G19210.1)	promoter-TSS (AT4G19210.1)	-141	AT4G19210.1	827661	At.24747	NM_118041	ABCE2	ARABIDOPSIS THALIANA RNASE L INHIBITOR PROTEIN 2|ATP-binding cassette E2|ATRLI2|RLI2|RNAse l inhibitor protein 2|T18B16.180|T18B16_180	RNAse l inhibitor protein 2	protein-coding
13029	4	10508069	10508441	promoter-TSS (AT4G19220.1)	promoter-TSS (AT4G19220.1)	-134	AT4G19220.1	827662	At.65402	NM_001341331	AT4G19220	T18B16.190|T18B16_190	Tetratricopeptide repeat (TPR)-like superfamily protein	protein-coding
13030	4	10511948	10512500	Intergenic	Intergenic	-4103	AT4G19220.1	827662	At.65402	NM_001341331	AT4G19220	T18B16.190|T18B16_190	Tetratricopeptide repeat (TPR)-like superfamily protein	protein-coding
13031	4	10521125	10521368	promoter-TSS (AT4G19230.1)	promoter-TSS (AT4G19230.1)	-13	AT4G19230.1	827663	At.1930	NM_118043	CYP707A1	''cytochrome P450|T18B16.200|T18B16_200|cytochrome P450|family 707|polypeptide 1|polypeptide 1''|subfamily A	cytochrome P450, family 707, subfamily A, polypeptide 1	protein-coding
13032	4	10522576	10522824	intron (AT4G19230.2, intron 3 of 6)	intron (AT4G19230.2, intron 3 of 6)	1321	AT4G19230.2	827663	At.1930	NM_118043	CYP707A1	''cytochrome P450|T18B16.200|T18B16_200|cytochrome P450|family 707|polypeptide 1|polypeptide 1''|subfamily A	cytochrome P450, family 707, subfamily A, polypeptide 1	protein-coding
13033	4	10523116	10523614	intron (AT4G19230.2, intron 6 of 6)	intron (AT4G19230.2, intron 6 of 6)	1986	AT4G19230.2	827663	At.1930	NM_118043	CYP707A1	''cytochrome P450|T18B16.200|T18B16_200|cytochrome P450|family 707|polypeptide 1|polypeptide 1''|subfamily A	cytochrome P450, family 707, subfamily A, polypeptide 1	protein-coding
13034	4	10563621	10563931	promoter-TSS (AT4G19360.1)	promoter-TSS (AT4G19360.1)	-19	AT4G19350.1	827676	At.32822	NM_118055	EMB3006	T5K18.130|T5K18_130|embryo defective 3006	embryo defective 3006	protein-coding
13035	4	10573566	10573828	Intergenic	Intergenic	-1181	AT4G19380.2	827679	At.32817	NM_118058	AT4G19380	T5K18.160|T5K18_160	Long-chain fatty alcohol dehydrogenase family protein	protein-coding
13036	4	10576305	10576761	promoter-TSS (AT4G19390.1)	promoter-TSS (AT4G19390.1)	86	AT4G19390.1	827680	At.19094	NM_118059	AT4G19390	T5K18.170|T5K18_170	Uncharacterized protein family (UPF0114)	protein-coding
13037	4	10578193	10578707	promoter-TSS (at4g19395)	promoter-TSS (at4g19395)	-185	ENSRNA049758034-T1
13038	4	10579359	10579996	promoter-TSS (AT4G06880.1)	promoter-TSS (AT4G06880.1)	-18	AT4G06880.1	28719831		NR_142051	AT4G06880	-	ncRNA	ncRNA
13039	4	10580105	10580397	promoter-TSS (AT4G06880.1)	promoter-TSS (AT4G06880.1)	-592	AT4G06880.1	28719831		NR_142051	AT4G06880	-	ncRNA	ncRNA
13040	4	10582410	10582689	promoter-TSS (AT4G19400.1)	promoter-TSS (AT4G19400.1)	-560	AT4G19400.1	827681	At.22429	NM_118060	AT4G19400	T5K18.180|T5K18_180	Profilin family protein	protein-coding
13041	4	10584327	10584767	intron (AT4G19410.1, intron 2 of 12)	intron (AT4G19410.1, intron 2 of 12)	1211	AT4G19410.1	827682	At.22429	NM_118061	AT4G19410	PAE7|T5K18.190|T5K18_190|pectin acetylesterase 7	Pectinacetylesterase family protein	protein-coding
13042	4	10584985	10585350	intron (AT4G19410.1, intron 1 of 12)	intron (AT4G19410.1, intron 1 of 12)	591	AT4G19410.1	827682	At.22429	NM_118061	AT4G19410	PAE7|T5K18.190|T5K18_190|pectin acetylesterase 7	Pectinacetylesterase family protein	protein-coding
13043	4	10585685	10585967	promoter-TSS (AT4G19410.2)	promoter-TSS (AT4G19410.2)	35	AT4G19410.2	827682	At.22429	NM_118061	AT4G19410	PAE7|T5K18.190|T5K18_190|pectin acetylesterase 7	Pectinacetylesterase family protein	protein-coding
13044	4	10586931	10587098	TTS (AT4G19420.4)	TTS (AT4G19420.4)	-1153	AT4G19410.2	827682	At.22429	NM_118061	AT4G19410	PAE7|T5K18.190|T5K18_190|pectin acetylesterase 7	Pectinacetylesterase family protein	protein-coding
13045	4	10590472	10590746	promoter-TSS (AT4G06885.1)	promoter-TSS (AT4G06885.1)	91	AT4G19420.4	827683	At.21267	NM_118062	AT4G19420	PAE8|T5K18.200|T5K18_200|pectin acetylesterase 8	Pectinacetylesterase family protein	protein-coding
13046	4	10590958	10591489	promoter-TSS (AT4G06885.1)	promoter-TSS (AT4G06885.1)	32	AT4G06885.1	28719832		NR_142052	AT4G06885	-	ncRNA	ncRNA
13047	4	10596966	10597285	Intergenic	Intergenic	2057	AT4G19430.1	827684	At.22845	NM_118063	AT4G19430	T5K18.210|T5K18_210	hypothetical protein	protein-coding
13048	4	10599753	10600248	promoter-TSS (AT4G19430.1)	promoter-TSS (AT4G19430.1)	-216	AT4G06890.1	28719833		NR_142053	AT4G06890	-	ncRNA	ncRNA
13049	4	10604522	10605085	promoter-TSS (AT4G19440.2)	promoter-TSS (AT4G19440.2)	-179	AT4G19440.2	827685	At.22731	NM_118064	AT4G19440	T5K18.220|T5K18_220	Tetratricopeptide repeat (TPR)-like superfamily protein	protein-coding
13050	4	10615635	10615885	promoter-TSS (AT4G19480.1)	promoter-TSS (AT4G19480.1)	64	AT4G19490.2	827690	At.2016	NM_118069	VPS54	ARABIDOPSIS THALIANA VPS54 HOMOLOG|ATVPS54|F24J7.50|F24J7_50	VPS54	protein-coding
13051	4	10640186	10640584	exon (AT4G19520.3, exon 7 of 8)	exon (AT4G19520.3, exon 7 of 8)	6680	AT4G19510.10	827692	At.43454	NM_118071	AT4G19510	F24J7.70|F24J7_70	Disease resistance protein (TIR-NBS-LRR class)	protein-coding
13052	4	10647154	10647411	promoter-TSS (AT4G19520.3)	promoter-TSS (AT4G19520.3)	-2	AT4G19520.4	827694	At.2018	NM_118072	AT4G19520	F24J7.80|F24J7_80	disease resistance protein (TIR-NBS-LRR class) family	protein-coding
13053	4	10648122	10648506	Intergenic	Intergenic	-1034	AT4G19520.4	827694	At.2018	NM_118072	AT4G19520	F24J7.80|F24J7_80	disease resistance protein (TIR-NBS-LRR class) family	protein-coding
13054	4	10648806	10650506	Intergenic	Intergenic	-2088	AT4G19530.1	827695	At.32809	NM_118073	AT4G19530	F24J7.90|F24J7_90	disease resistance protein (TIR-NBS-LRR class) family	protein-coding
13055	4	10657164	10657559	promoter-TSS (AT4G19540.1)	promoter-TSS (AT4G19540.1)	72	AT4G19540.1	827696	At.32807	NM_118074	INDH	F24J7.100|F24J7_100|IND1(iron-sulfur protein required for NADH dehydrogenase)-like|INDL|iron-sulfur protein required for NADH dehydrogenase	INDH1(iron-sulfur protein required for NADH dehydrogenase)	protein-coding
13056	4	10661200	10661406	promoter-TSS (AT4G19550.1)	promoter-TSS (AT4G19550.1)	8	AT4G19550.2	827697	At.32805	NM_118075	AT4G19550	F24J7.110|F24J7_110	zinc ion binding / transcription regulator	protein-coding
13057	4	10672556	10672726	promoter-TSS (AT4G19600.1)	promoter-TSS (AT4G19600.1)	-124	AT4G19600.1	827702	At.32800	NM_118080	CYCT1;4	F24J7.161|F24J7_161	Cyclin family protein	protein-coding
13058	4	10676863	10677342	promoter-TSS (AT4G19610.1)	promoter-TSS (AT4G19610.1)	-100	AT4G19610.1	827703	At.50354	NM_118081	AT4G19610	F24J7.162|F24J7_162	nucleotide/nucleic acid binding protein	protein-coding
13059	4	10682851	10683176	promoter-TSS (AT4G19620.1)	promoter-TSS (AT4G19620.1)	-169	AT4G19620.1	827704	At.54413	NM_118082	AT4G19620	F24J7.170|F24J7_170	hypothetical protein	protein-coding
13060	4	10689540	10689848	promoter-TSS (AT4G19640.2)	promoter-TSS (AT4G19640.2)	-23	AT4G19640.2	827706	At.2030	NM_118084	ARA7	ARA-7|ARABIDOPSIS RAB GTPASE HOMOLOG F2B|ATRAB-F2B|ATRAB5B|ATRABF2B|F24J7.190|F24J7_190|RAB GTPASE HOMOLOG F2B|RAB-F2B|RABF2B	Ras-related small GTP-binding family protein	protein-coding
13061	4	10692666	10693249	promoter-TSS (AT4G19645.1)	promoter-TSS (AT4G19645.1)	-126	AT4G19645.4	827707	At.44254	NM_148358	AT4G19645	-	TRAM, LAG1 and CLN8 (TLC) lipid-sensing domain containing protein	protein-coding
13062	4	10698631	10699124	promoter-TSS (AT4G19660.2)	promoter-TSS (AT4G19660.2)	-66	AT4G19660.1	827710	At.32792	NM_118086	NPR4	ATNPR4|NPR1-like protein 4|T16H5.20|T16H5_20	NPR1-like protein 4	protein-coding
13063	4	10710601	10711109	promoter-TSS (AT4G06910.1)	promoter-TSS (AT4G06910.1)	-23	AT4G06910.1	28719837		NR_142057	AT4G06910	-	ncRNA	ncRNA
13064	4	10711960	10712276	promoter-TSS (ENSRNA049758036-T1)	promoter-TSS (ENSRNA049758036-T1)	240	AT4G06920.1	28719839		NR_142059	AT4G06920	-	ncRNA	ncRNA
13065	4	10712690	10713297	TTS (AT4G19700.1)	TTS (AT4G19700.1)	1115	AT4G06920.1	28719839		NR_142059	AT4G06920	-	ncRNA	ncRNA
13066	4	10715693	10716295	Intergenic	Intergenic	-1249	AT4G19700.1	827714	At.27286	NM_118090	RING	AtILP|BOI|Botrytis Susceptible1 Interactor|IAP-like protein|ILP|T16H5.60|T16H5_60	SBP (S-ribonuclease binding protein) family protein	protein-coding
13067	4	10717226	10717621	Intergenic	Intergenic	-2678	AT4G19700.1	827714	At.27286	NM_118090	RING	AtILP|BOI|Botrytis Susceptible1 Interactor|IAP-like protein|ILP|T16H5.60|T16H5_60	SBP (S-ribonuclease binding protein) family protein	protein-coding
13068	4	10717959	10718289	Intergenic	Intergenic	-3379	AT4G19700.1	827714	At.27286	NM_118090	RING	AtILP|BOI|Botrytis Susceptible1 Interactor|IAP-like protein|ILP|T16H5.60|T16H5_60	SBP (S-ribonuclease binding protein) family protein	protein-coding
13069	4	10721939	10722366	Intergenic	Intergenic	-2662	AT4G19710.2	827715	At.32787	NM_118091	AK-HSDH II	AK-HSDH|ASPARTATE KINASE-HOMOSERINE DEHYDROGENASE|T16H5.70|T16H5_70|aspartate kinase-homoserine dehydrogenase ii	aspartate kinase-homoserine dehydrogenase ii	protein-coding
13070	4	10722605	10722754	Intergenic	Intergenic	-2135	AT4G19710.2	827715	At.32787	NM_118091	AK-HSDH II	AK-HSDH|ASPARTATE KINASE-HOMOSERINE DEHYDROGENASE|T16H5.70|T16H5_70|aspartate kinase-homoserine dehydrogenase ii	aspartate kinase-homoserine dehydrogenase ii	protein-coding
13071	4	10724198	10725002	promoter-TSS (AT4G19710.1)	promoter-TSS (AT4G19710.1)	-214	AT4G19710.2	827715	At.32787	NM_118091	AK-HSDH II	AK-HSDH|ASPARTATE KINASE-HOMOSERINE DEHYDROGENASE|T16H5.70|T16H5_70|aspartate kinase-homoserine dehydrogenase ii	aspartate kinase-homoserine dehydrogenase ii	protein-coding
13072	4	10758060	10758328	Intergenic	Intergenic	3910	AT4G19800.1	827724	At.70319	NM_118100	AT4G19800	T16H5.160|T16H5_160	Glycosyl hydrolase family protein with chitinase insertion domain-containing protein	protein-coding
13073	4	10765017	10765244	exon (AT4G19810.1, exon 1 of 4)	exon (AT4G19810.1, exon 1 of 4)	651	AT4G19810.1	827725	At.70158	NM_118101	ChiC	T16H5.170|T16H5_170|class V chitinase	Glycosyl hydrolase family protein with chitinase insertion domain-containing protein	protein-coding
13074	4	10769193	10769705	promoter-TSS (AT4G19820.1)	promoter-TSS (AT4G19820.1)	-146	AT4G19820.1	827726	At.70318	NM_001341374	AT4G19820	T16H5.180|T16H5_180	Glycosyl hydrolase family protein with chitinase insertion domain-containing protein	protein-coding
13075	4	10773772	10774104	exon (AT4G19840.1, exon 1 of 3)	exon (AT4G19840.1, exon 1 of 3)	134	AT4G19840.1	827728	At.24681	NM_118104	PP2-A1	ATPP2-A1|ATPP2A-1|T16H5.200|T16H5_200|phloem protein 2-A1	phloem protein 2-A1	protein-coding
13076	4	10780351	10780607	promoter-TSS (AT4G19860.1)	promoter-TSS (AT4G19860.1)	-9	AT4G19860.1	827730	At.2332	NM_118106	AT4G19860	T16H5.220|T16H5_220	alpha/beta-Hydrolases superfamily protein	protein-coding
13077	4	10782344	10782556	promoter-TSS (AT4G19865.1)	promoter-TSS (AT4G19865.1)	-2	AT4G19865.1	827732		NM_179080	AT4G19865	-	Galactose oxidase/kelch repeat superfamily protein	protein-coding
13078	4	10784256	10784470	promoter-TSS (AT4G19870.1)	promoter-TSS (AT4G19870.1)	-36	AT4G19870.1	827733	At.32770	NM_118107	AT4G19870	T16H5.230|T16H5_230	Galactose oxidase/kelch repeat superfamily protein	protein-coding
13079	4	10808542	10808787	Intergenic	Intergenic	-1179	AT4G19950.1	827739	At.32766	NM_118113	AT4G19950	F18F4.50|F18F4_50	polyadenylate-binding protein 1-B-binding protein	protein-coding
13080	4	10812913	10813513	promoter-TSS (AT4G19960.3)	promoter-TSS (AT4G19960.3)	30	AT4G19960.2	827740	At.50355	NM_118114	KUP9	ATKUP9|F18F4.60|F18F4_60|HAK9|K+ uptake permease 9|KT9	K+ uptake permease 9	protein-coding
13081	4	10832066	10832465	promoter-TSS (AT4G19990.2)	promoter-TSS (AT4G19990.2)	7	AT4G19985.1	827743	At.26452	NM_118117	AT4G19985	-	Acyl-CoA N-acyltransferases (NAT) superfamily protein	protein-coding
13082	4	10840227	10840591	Intergenic	Intergenic	-1526	AT4G20010.1	827746	At.1899	NM_118120	PTAC9	F18F4.110|F18F4_110|ORGANELLAR SINGLE-STRANDED DNA BINDING PROTEIN 2|OSB2|plastid transcriptionally active 9	plastid transcriptionally active 9	protein-coding
13083	4	10840973	10841299	promoter-TSS (AT4G20010.2)	promoter-TSS (AT4G20010.2)	-799	AT4G20010.1	827746	At.1899	NM_118120	PTAC9	F18F4.110|F18F4_110|ORGANELLAR SINGLE-STRANDED DNA BINDING PROTEIN 2|OSB2|plastid transcriptionally active 9	plastid transcriptionally active 9	protein-coding
13084	4	10841410	10842087	promoter-TSS (AT4G20010.2)	promoter-TSS (AT4G20010.2)	-187	AT4G20010.1	827746	At.1899	NM_118120	PTAC9	F18F4.110|F18F4_110|ORGANELLAR SINGLE-STRANDED DNA BINDING PROTEIN 2|OSB2|plastid transcriptionally active 9	plastid transcriptionally active 9	protein-coding
13085	4	10849886	10850564	exon (AT4G20050.1, exon 4 of 4)	exon (AT4G20050.1, exon 4 of 4)	-1110	AT4G20040.1	827749	At.26265	NM_118123	AT4G20040	F18F4.140|F18F4_140	Pectin lyase-like superfamily protein	protein-coding
13086	4	10859395	10859748	promoter-TSS (AT4G20060.1)	promoter-TSS (AT4G20060.1)	-47	AT4G20060.1	827751	At.51026	NM_118125	EMB1895	EMBRYO DEFECTIVE 1895|F18F4.160|F18F4_160	ARM repeat superfamily protein	protein-coding
13087	4	10860594	10860786	promoter-TSS (AT4G20070.1)	promoter-TSS (AT4G20070.1)	-692	AT4G20070.1	827752	At.32752	NM_118126	AAH	ATAAH|F18F4.170|F18F4_170|allantoate amidohydrolase	allantoate amidohydrolase	protein-coding
13088	4	10861151	10861523	promoter-TSS (AT4G20070.1)	promoter-TSS (AT4G20070.1)	-45	AT4G20070.1	827752	At.32752	NM_118126	AAH	ATAAH|F18F4.170|F18F4_170|allantoate amidohydrolase	allantoate amidohydrolase	protein-coding
13089	4	10878693	10878964	promoter-TSS (AT4G20130.2)	promoter-TSS (AT4G20130.2)	11	AT4G20130.1	827759	At.32744	NM_118132	PTAC14	F1C12.4|TAC14|plastid transcriptionally active 14	plastid transcriptionally active 14	protein-coding
13090	4	10883754	10884025	promoter-TSS (AT4G20140.1)	promoter-TSS (AT4G20140.1)	-32	AT4G20140.1	827760	At.2179	NM_118133	GSO1	F1C12.60|F1C12_60|GASSHO1	Leucine-rich repeat transmembrane protein kinase	protein-coding
13091	4	10884224	10884789	exon (AT4G20140.1, exon 1 of 2)	exon (AT4G20140.1, exon 1 of 2)	585	AT4G20140.1	827760	At.2179	NM_118133	GSO1	F1C12.60|F1C12_60|GASSHO1	Leucine-rich repeat transmembrane protein kinase	protein-coding
13092	4	10889412	10889744	promoter-TSS (AT4G20150.1)	promoter-TSS (AT4G20150.1)	36	AT4G20150.1	827761	At.2179	NM_118134	AT4G20150	F1C12.70|F1C12_70	excitatory amino acid transporter	protein-coding
13093	4	10896562	10896749	promoter-TSS (AT4G20170.1)	promoter-TSS (AT4G20170.1)	76	AT4G20170.1	827763	At.22276	NM_118136	GALS3	F1C12.90|F1C12_90|galactan synthase 3	glycosyltransferase family protein (DUF23)	protein-coding
13094	4	10897919	10898209	intron (AT4G20170.1, intron 1 of 1)	intron (AT4G20170.1, intron 1 of 1)	1485	AT4G20170.1	827763	At.22276	NM_118136	GALS3	F1C12.90|F1C12_90|galactan synthase 3	glycosyltransferase family protein (DUF23)	protein-coding
13095	4	10898509	10899613	TTS (AT4G20170.1)	TTS (AT4G20170.1)	2482	AT4G20170.1	827763	At.22276	NM_118136	GALS3	F1C12.90|F1C12_90|galactan synthase 3	glycosyltransferase family protein (DUF23)	protein-coding
13096	4	10905718	10906186	promoter-TSS (AT4G06945.1)	promoter-TSS (AT4G06945.1)	-365	AT4G06945.1	28719843		NR_142063	AT4G06945	-	ncRNA	ncRNA
13097	4	10921104	10921379	intron (AT4G20220.1, intron 2 of 3)	intron (AT4G20220.1, intron 2 of 3)	2565	AT4G20220.1	827769	At.54428	NM_118141	AT4G20220	F1C12.140|F1C12_140	Reverse transcriptase (RNA-dependent DNA polymerase)	protein-coding
13098	4	10937285	10937535	TTS (AT4G20250.1)	TTS (AT4G20250.1)	-3004	AT4G20260.2	827773	At.21638	NM_118145	PCAP1	ARABIDOPSIS THALIANA PLASMA-MEMBRANE ASSOCIATED CATION-BINDING PROTEIN 1|ATPCAP1|F1C12.180|F1C12_180|MDP25|microtubule-destabilizing protein 25|plasma-membrane associated cation-binding protein 1	plasma-membrane associated cation-binding protein 1	protein-coding
13099	4	10938459	10939006	intron (AT4G20250.1, intron 1 of 1)	intron (AT4G20250.1, intron 1 of 1)	-1682	AT4G20260.2	827773	At.21638	NM_118145	PCAP1	ARABIDOPSIS THALIANA PLASMA-MEMBRANE ASSOCIATED CATION-BINDING PROTEIN 1|ATPCAP1|F1C12.180|F1C12_180|MDP25|microtubule-destabilizing protein 25|plasma-membrane associated cation-binding protein 1	plasma-membrane associated cation-binding protein 1	protein-coding
13100	4	10940167	10940794	promoter-TSS (AT4G20260.9)	promoter-TSS (AT4G20260.9)	66	AT4G20260.2	827773	At.21638	NM_118145	PCAP1	ARABIDOPSIS THALIANA PLASMA-MEMBRANE ASSOCIATED CATION-BINDING PROTEIN 1|ATPCAP1|F1C12.180|F1C12_180|MDP25|microtubule-destabilizing protein 25|plasma-membrane associated cation-binding protein 1	plasma-membrane associated cation-binding protein 1	protein-coding
13101	4	10941739	10942493	exon (AT4G20260.9, exon 3 of 5)	exon (AT4G20260.9, exon 3 of 5)	1370	AT4G20260.1	827773	At.21638	NM_118145	PCAP1	ARABIDOPSIS THALIANA PLASMA-MEMBRANE ASSOCIATED CATION-BINDING PROTEIN 1|ATPCAP1|F1C12.180|F1C12_180|MDP25|microtubule-destabilizing protein 25|plasma-membrane associated cation-binding protein 1	plasma-membrane associated cation-binding protein 1	protein-coding
13102	4	10953340	10953618	promoter-TSS (AT4G20280.1)	promoter-TSS (AT4G20280.1)	-61	AT4G20280.1	827775	At.2189	NM_118147	TAF11	TBP-associated factor 11	TBP-associated factor 11	protein-coding
13103	4	10954925	10955552	promoter-TSS (AT4G20300.1)	promoter-TSS (AT4G20300.1)	-73	AT4G20300.2	827777	At.46983	NM_118149	AT4G20300	F1C12.211|F1C12_211	Serine/Threonine-kinase, putative (DUF1639)	protein-coding
13104	4	10958256	10958672	exon (AT4G20300.1, exon 4 of 4)	exon (AT4G20300.1, exon 4 of 4)	-2880	AT4G20290.1	827776	At.46983	NM_118148	AT4G20290	F1C12.200|F1C12_200	transmembrane protein	protein-coding
13105	4	10963784	10964090	TTS (AT4G20310.8)	TTS (AT4G20310.8)	2324	AT4G20310.1	827778	At.45338	NM_001160784	AT4G20310	F1C12.220|F1C12_220	Peptidase M50 family protein	protein-coding
13106	4	10964250	10964407	TTS (AT4G20310.7)	TTS (AT4G20310.7)	2715	AT4G20310.1	827778	At.45338	NM_001160784	AT4G20310	F1C12.220|F1C12_220	Peptidase M50 family protein	protein-coding
13107	4	10964705	10965223	TTS (AT4G20310.7)	TTS (AT4G20310.7)	3351	AT4G20310.1	827778	At.45338	NM_001160784	AT4G20310	F1C12.220|F1C12_220	Peptidase M50 family protein	protein-coding
13108	4	10979567	10979804	promoter-TSS (AT4G20325.2)	promoter-TSS (AT4G20325.2)	-56	AT4G20325.1	5008148	At.3546	NM_001084943	AT4G20325	-	ribonuclease H2 subunit B	protein-coding
13109	4	10984476	10984746	promoter-TSS (AT4G20340.2)	promoter-TSS (AT4G20340.2)	-7	AT4G20340.1	827782	At.32725	NM_118153	AT4G20340	F9F13.4|F9F13_4	Transcription factor TFIIE, alpha subunit	protein-coding
13110	4	10987853	10988081	promoter-TSS (AT4G20350.7)	promoter-TSS (AT4G20350.7)	-70	AT4G20350.2	827783	At.3548	NM_118154	AT4G20350	F9F13.6|F9F13_6	oxidoreductase	protein-coding
13111	4	10989676	10989996	promoter-TSS (AT4G20360.1)	promoter-TSS (AT4G20360.1)	-74	AT4G20360.1	827784	At.24137	NM_118155	RABE1b	ATRAB8D|ATRABE1B|F9F13.10|F9F13_10|RAB GTPase homolog E1B	RAB GTPase homolog E1B	protein-coding
13112	4	10992191	10992541	promoter-TSS (AT4G20362.1)	promoter-TSS (AT4G20362.1)	-124	AT4G20362.1	5008149		NR_142340	AT4G20362	-	ncRNA	ncRNA
13113	4	10999279	10999500	Intergenic	Intergenic	3621	AT4G20370.1	827785	At.470	NM_118156	TSF	F9F13.20|F9F13_20|TWIN SISTER OF FT	PEBP (phosphatidylethanolamine-binding protein) family protein	protein-coding
13114	4	11021249	11021570	promoter-TSS (AT4G20430.1)	promoter-TSS (AT4G20430.1)	-21	AT4G20430.1	827791	At.54431	NM_118162	AT4G20430	F9F13.80|F9F13_80	Subtilase family protein	protein-coding
13115	4	11023696	11023947	promoter-TSS (AT4G20440.4)	promoter-TSS (AT4G20440.4)	30	AT4G20440.2	827792	At.3551	NM_118163	smB	F9F13.90|F9F13_90|small nuclear ribonucleoprotein associated protein B	small nuclear ribonucleoprotein associated protein B	protein-coding
13116	4	11033854	11034024	TTS (AT4G20480.1)	TTS (AT4G20480.1)	-1185	AT4G20470.1	827795	At.32717	NM_118166	AT4G20470	F9F13.120|F9F13_120	transmembrane protein	protein-coding
13117	4	11035791	11036009	promoter-TSS (AT4G20480.1)	promoter-TSS (AT4G20480.1)	-23	AT4G20480.2	827796	At.3555	NM_118167	AT4G20480	F9F13.130|F9F13_130	Putative endonuclease or glycosyl hydrolase	protein-coding
13118	4	11097937	11098273	promoter-TSS (AT4G20700.1)	promoter-TSS (AT4G20700.1)	-81	AT4G20690.1	827816	At.72268	NM_118187	AT4G20690	F21C20.40|F21C20_40	hypothetical protein	protein-coding
13119	4	11105115	11105360	promoter-TSS (AT4G20720.1)	promoter-TSS (AT4G20720.1)	44	AT4G20720.1	827820	At.21496	NM_118190	AT4G20720	F21C20.70|F21C20_70	dentin sialophosphoprotein-like protein	protein-coding
13120	4	11122824	11123212	intron (AT4G20735.1, intron 1 of 2)	intron (AT4G20735.1, intron 1 of 2)	455	AT4G20735.1	28720159		NM_001341456	AT4G20735	-	hypothetical protein	protein-coding
13121	4	11123400	11123575	intron (AT4G20735.1, intron 1 of 2)	intron (AT4G20735.1, intron 1 of 2)	924	AT4G20735.1	28720159		NM_001341456	AT4G20735	-	hypothetical protein	protein-coding
13122	4	11126005	11126178	promoter-TSS (AT4G20740.1)	promoter-TSS (AT4G20740.1)	-49	AT4G20740.1	827823	At.54441	NM_118192	EMB3131	EMBRYO DEFECTIVE 3131|F21C20.90|F21C20_90	Pentatricopeptide repeat (PPR-like) superfamily protein	protein-coding
13123	4	11133968	11134212	promoter-TSS (AT4G20780.1)	promoter-TSS (AT4G20780.1)	-15	AT4G20780.1	827826	At.32700	NM_118196	CML42	F21C20.130|F21C20_130|calmodulin like 42	calmodulin like 42	protein-coding
13124	4	11134362	11134670	promoter-TSS (AT4G20780.1)	promoter-TSS (AT4G20780.1)	-441	AT4G20780.1	827826	At.32700	NM_118196	CML42	F21C20.130|F21C20_130|calmodulin like 42	calmodulin like 42	protein-coding
13125	4	11153942	11154649	Intergenic	Intergenic	-1158	AT4G20830.1	827831	At.3570	NM_118201	AT4G20830	F21C20.180|F21C20_180	FAD-binding Berberine family protein	protein-coding
13126	4	11155249	11155638	promoter-TSS (AT4G20830.2)	promoter-TSS (AT4G20830.2)	-10	AT4G20830.1	827831	At.3570	NM_118201	AT4G20830	F21C20.180|F21C20_180	FAD-binding Berberine family protein	protein-coding
13127	4	11157206	11158034	promoter-TSS (AT4G20835.1)	promoter-TSS (AT4G20835.1)	-296	AT4G20840.1	827832	At.3570	NM_118202	AT4G20840	F21C20.190|F21C20_190	FAD-binding Berberine family protein	protein-coding
13128	4	11169748	11170183	exon (AT4G20850.1, exon 1 of 34)	exon (AT4G20850.1, exon 1 of 34)	106	AT4G20850.1	827833	At.44849	NM_118203	TPP2	T13K14.10|T13K14_10|tripeptidyl peptidase ii	tripeptidyl peptidase ii	protein-coding
13129	4	11171243	11171575	Intergenic	Intergenic	-1213	AT4G20860.1	827834	At.3571	NM_118204	AT4G20860	T13K14.20|T13K14_20	FAD-binding Berberine family protein	protein-coding
13130	4	11172140	11172657	promoter-TSS (AT4G20860.1)	promoter-TSS (AT4G20860.1)	-224	AT4G20860.1	827834	At.3571	NM_118204	AT4G20860	T13K14.20|T13K14_20	FAD-binding Berberine family protein	protein-coding
13131	4	11177207	11177494	promoter-TSS (AT4G20870.1)	promoter-TSS (AT4G20870.1)	-469	AT4G20870.2	827835	At.3571	NM_118205	FAH2	ARABIDOPSIS FATTY ACID HYDROXYLASE 2|ATFAH2|T13K14.30|T13K14_30|fatty acid hydroxylase 2	fatty acid hydroxylase 2	protein-coding
13132	4	11178819	11179521	exon (AT4G20880.1, exon 1 of 1)	exon (AT4G20880.1, exon 1 of 1)	1879	AT4G20880.1	827836	At.32688	NM_118206	AT4G20880	T13K14.40|T13K14_40	ethylene-responsive nuclear protein / ethylene-regulated nuclear protein (ERT2)	protein-coding
13133	4	11180747	11181010	exon (AT4G20880.1, exon 1 of 1)	exon (AT4G20880.1, exon 1 of 1)	171	AT4G20880.1	827836	At.32688	NM_118206	AT4G20880	T13K14.40|T13K14_40	ethylene-responsive nuclear protein / ethylene-regulated nuclear protein (ERT2)	protein-coding
13134	4	11181892	11182168	promoter-TSS (AT4G20890.1)	promoter-TSS (AT4G20890.1)	-62	AT4G20890.1	827837	At.28063	NM_118207	TUB9	T13K14.50|T13K14_50|tubulin beta-9 chain	tubulin beta-9 chain	protein-coding
13135	4	11191079	11191272	promoter-TSS (AT4G20910.1)	promoter-TSS (AT4G20910.1)	-52	AT4G20910.2	827839	At.3574	NM_118209	HEN1	CORYMBOSA 2|CRM2|HUA ENHANCER 1|T13K14.70|T13K14_70	double-stranded RNA binding protein-related / DsRBD protein-like protein	protein-coding
13136	4	11201044	11201740	promoter-TSS (AT4G20935.1)	promoter-TSS (AT4G20935.1)	-286	AT4G20930.1	827841	At.32684	NM_118211	AT4G20930	T13K14.90|T13K14_90	6-phosphogluconate dehydrogenase family protein	protein-coding
13137	4	11201846	11202125	promoter-TSS (AT4G20930.2)	promoter-TSS (AT4G20930.2)	121	AT4G20935.1	28720161		NM_001341466	AT4G20935	-	hypothetical protein	protein-coding
13138	4	11211614	11212037	promoter-TSS (AT4G20953.1)	promoter-TSS (AT4G20953.1)	581	AT4G20960.1	827843	At.32681	NM_118214	PyrD	T13K14.120|T13K14_120|pyrimidine deaminase	Cytidine/deoxycytidylate deaminase family protein	protein-coding
13139	4	11213551	11213997	TTS (AT4G20960.1)	TTS (AT4G20960.1)	-1338	AT4G20970.1	827844		NM_118215	AT4G20970	T13K14.130|T13K14_130	basic helix-loop-helix (bHLH) DNA-binding superfamily protein	protein-coding
13140	4	11214150	11214390	promoter-TSS (AT4G20970.1)	promoter-TSS (AT4G20970.1)	-842	AT4G20970.1	827844		NM_118215	AT4G20970	T13K14.130|T13K14_130	basic helix-loop-helix (bHLH) DNA-binding superfamily protein	protein-coding
13141	4	11216818	11217023	promoter-TSS (AT4G20980.1)	promoter-TSS (AT4G20980.1)	-24	AT4G20980.3	827845	At.22289	NM_118216	AT4G20980	T13K14.140|T13K14_140	Eukaryotic translation initiation factor 3 subunit 7 (eIF-3)	protein-coding
13142	4	11236311	11236762	Intergenic	Intergenic	-1031	AT4G21040.1	827851	At.64193	NM_118222	DOF4.3	AtDOF4.3|DNA-binding with One Finger 4.3|T13K14.200|T13K14_200	Dof-type zinc finger domain-containing protein	protein-coding
13143	4	11239974	11240232	promoter-TSS (AT4G21060.1)	promoter-TSS (AT4G21060.1)	-627	AT4G21060.1	827853	At.32667	NM_118224	AT4G21060	AGP galactosyltransferase 2|AtGALT2|GALT2|T13K14.220|T13K14_220	Galactosyltransferase family protein	protein-coding
13144	4	11240470	11240709	promoter-TSS (AT4G21060.1)	promoter-TSS (AT4G21060.1)	-141	AT4G21060.1	827853	At.32667	NM_118224	AT4G21060	AGP galactosyltransferase 2|AtGALT2|GALT2|T13K14.220|T13K14_220	Galactosyltransferase family protein	protein-coding
13145	4	11256086	11256455	promoter-TSS (AT4G21080.1)	promoter-TSS (AT4G21080.1)	-919	AT4G21080.1	827855	At.64194	NM_118226	DOF4.5	AtDOF4.5|DNA-binding with One Finger 4.5|F7J7.20|F7J7_20	Dof-type zinc finger domain-containing protein	protein-coding
13146	4	11258510	11258735	promoter-TSS (AT4G21090.2)	promoter-TSS (AT4G21090.2)	-35	AT4G21090.3	827856	At.23918	NM_118227	MFDX2	ARABIDOPSIS MITOCHONDRIAL FERREDOXIN 2|ARABIDOPSIS MITOCHONDRIAL FERREDOXIN 2|ATMFDX2|F7J7.30|F7J7_30|MITOCHONDRIAL FERREDOXIN 2|MITOCHONDRIAL FERREDOXIN 2	MITOCHONDRIAL FERREDOXIN 2	protein-coding
13147	4	11265407	11265734	promoter-TSS (AT4G21105.1)	promoter-TSS (AT4G21105.1)	35	AT4G21100.1	827857	At.32663	NM_118228	DDB1B	F7J7.40|F7J7_40|damaged DNA binding protein 1B	damaged DNA binding protein 1B	protein-coding
13148	4	11278238	11278497	promoter-TSS (AT4G21150.2)	promoter-TSS (AT4G21150.2)	-36	AT4G21150.3	827863	At.19676	NM_118234	HAP6	F7J7.90|F7J7_90|HAPLESS 6|RIBOPHORIN II|RPN2	ribophorin II (RPN2) family protein	protein-coding
13149	4	11288622	11288921	promoter-TSS (AT4G21170.1)	promoter-TSS (AT4G21170.1)	-121	AT4G21180.1	827866	At.23696	NM_118237	ATERDJ2B	F7J7.120|F7J7_120	DnaJ / Sec63 Brl domains-containing protein	protein-coding
13150	4	11293913	11294227	promoter-TSS (AT4G21190.1)	promoter-TSS (AT4G21190.1)	-56	AT4G21190.1	827867	At.23696	NM_118238	emb1417	F7J7.130|F7J7_130|embryo defective 1417	Pentatricopeptide repeat (PPR) superfamily protein	protein-coding
13151	4	11296963	11297207	Intergenic	Intergenic	2880	AT4G21192.1	5008151	At.44170	NM_001084948	AT4G21192	-	Cytochrome c oxidase biogenesis protein Cmc1-like protein	protein-coding
13152	4	11304691	11304959	TTS (AT4G21200.2)	TTS (AT4G21200.2)	-2120	AT4G21210.2	827869	At.20726	NM_118240	RP1	ATRP1|F7J7.150|F7J7_150|PPDK REGULATORY PROTEIN|PPDK regulatory protein	PPDK regulatory protein	protein-coding
13153	4	11307025	11307789	TTS (AT4G21200.1)	TTS (AT4G21200.1)	462	AT4G21210.1	827869	At.20726	NM_118240	RP1	ATRP1|F7J7.150|F7J7_150|PPDK REGULATORY PROTEIN|PPDK regulatory protein	PPDK regulatory protein	protein-coding
13154	4	11308517	11308904	TTS (AT4G21210.2)	TTS (AT4G21210.2)	-1169	AT4G21213.1	6240429		NM_001125549	AT4G21213	-	hypothetical protein	protein-coding
13155	4	11309845	11310194	TTS (AT4G21215.2)	TTS (AT4G21215.2)	140	AT4G21213.1	6240429		NM_001125549	AT4G21213	-	hypothetical protein	protein-coding
13156	4	11310331	11311147	TTS (AT4G21213.1)	TTS (AT4G21213.1)	860	AT4G21213.1	6240429		NM_001125549	AT4G21213	-	hypothetical protein	protein-coding
13157	4	11311475	11311804	intron (AT4G21215.1, intron 3 of 4)	intron (AT4G21215.1, intron 3 of 4)	1760	AT4G21213.1	6240429		NM_001125549	AT4G21213	-	hypothetical protein	protein-coding
13158	4	11312289	11312863	intron (AT4G21215.1, intron 3 of 4)	intron (AT4G21215.1, intron 3 of 4)	1133	AT4G21215.1	827870	At.19729	NM_148365	AT4G21215	-	transmembrane protein	protein-coding
13159	4	11313514	11314023	promoter-TSS (AT4G21215.2)	promoter-TSS (AT4G21215.2)	-59	AT4G21215.1	827870	At.19729	NM_148365	AT4G21215	-	transmembrane protein	protein-coding
13160	4	11315073	11315464	Intergenic	Intergenic	-1418	AT4G21215.2	827870	At.19729	NM_148365	AT4G21215	-	transmembrane protein	protein-coding
13161	4	11316080	11316702	TTS (AT4G21220.1)	TTS (AT4G21220.1)	-2541	AT4G21215.2	827870	At.19729	NM_148365	AT4G21215	-	transmembrane protein	protein-coding
13162	4	11321812	11322167	promoter-TSS (AT4G21230.1)	promoter-TSS (AT4G21230.1)	-310	AT4G21230.1	827872	At.50359	NM_118242	CRK27	F7J7.170|F7J7_170|cysteine-rich RLK (RECEPTOR-like protein kinase) 27	cysteine-rich RLK (RECEPTOR-like protein kinase) 27	protein-coding
13163	4	11334078	11334514	promoter-TSS (AT4G21280.1)	promoter-TSS (AT4G21280.1)	-56	AT4G21280.1	827877	At.24610	NM_118247	PSBQA	OEC16|OXYGEN EVOLVING COMPLEX SUBUNIT 16 KDA|PHOTOSYSTEM II SUBUNIT Q|PHOTOSYSTEM II SUBUNIT Q-1|PSBQ|PSBQ-1|PSII-Q|T6K22.20|photosystem II subunit QA	photosystem II subunit QA	protein-coding
13164	4	11336120	11336401	promoter-TSS (AT4G21300.1)	promoter-TSS (AT4G21300.1)	-58	AT4G21300.1	827878	At.66596	NM_118248	AT4G21300	T6K22.30|T6K22_30	Tetratricopeptide repeat (TPR)-like superfamily protein	protein-coding
13165	4	11350827	11351073	TTS (AT4G21330.1)	TTS (AT4G21330.1)	1028	AT4G21330.1	827883	At.54456	NM_118253	DYT1	DYSFUNCTIONAL TAPETUM 1|T6K22.60|T6K22_60	basic helix-loop-helix (bHLH) DNA-binding superfamily protein	protein-coding
13166	4	11357352	11357669	promoter-TSS (AT4G21350.1)	promoter-TSS (AT4G21350.1)	-243	AT4G21350.1	827885	At.65012	NM_118255	PUB8	B80|T6K22.80|T6K22_80|plant U-box 8	plant U-box 8	protein-coding
13167	4	11369478	11369676	promoter-TSS (at4g07005)	promoter-TSS (at4g07005)	-686	at4g07005
13168	4	11373791	11373945	Intergenic	Intergenic	-1496	at4g21362
13169	4	11374318	11374527	promoter-TSS (at4g21362)	promoter-TSS (at4g21362)	-942	at4g21362
13170	4	11374833	11375084	promoter-TSS (at4g21362)	promoter-TSS (at4g21362)	-406	at4g21362
13171	4	11380353	11380615	Intergenic	Intergenic	-3057	AT4G21366.1	827888	At.54457	NM_148366	AT4G21366	-	Protein kinase superfamily protein	protein-coding
13172	4	11393082	11393355	promoter-TSS (AT4G21380.2)	promoter-TSS (AT4G21380.2)	8	AT4G21380.1	827890	At.32634	NM_118258	RK3	ARK3|T6K22.110|T6K22_110|receptor kinase 3	receptor kinase 3	protein-coding
13173	4	11397603	11397986	promoter-TSS (AT4G21390.2)	promoter-TSS (AT4G21390.2)	-68	AT4G21390.2	827891	At.32633	NM_118259	B120	T6K22.120|T6K22_120	S-locus lectin protein kinase family protein	protein-coding
13174	4	11398177	11398923	promoter-TSS (AT4G21390.2)	promoter-TSS (AT4G21390.2)	-824	AT4G21390.2	827891	At.32633	NM_118259	B120	T6K22.120|T6K22_120	S-locus lectin protein kinase family protein	protein-coding
13175	4	11405935	11406283	promoter-TSS (AT4G21410.2)	promoter-TSS (AT4G21410.2)	-874	AT4G21410.2	827893	At.43984	NM_118261	CRK29	F18E5.30|cysteine-rich RLK (RECEPTOR-like protein kinase) 29	cysteine-rich RLK (RECEPTOR-like protein kinase) 29	protein-coding
13176	4	11412231	11412476	promoter-TSS (AT4G21430.1)	promoter-TSS (AT4G21430.1)	-74	AT4G21430.1	827895	At.32630	NM_118263	B160	F18E5.50	protein B160	protein-coding
13177	4	11413102	11413487	Intergenic	Intergenic	-1015	AT4G21430.1	827895	At.32630	NM_118263	B160	F18E5.50	protein B160	protein-coding
13178	4	11415509	11415745	Intergenic	Intergenic	-3348	AT4G21430.1	827895	At.32630	NM_118263	B160	F18E5.50	protein B160	protein-coding
13179	4	11416393	11416768	Intergenic	Intergenic	3189	AT4G21440.1	826916	At.2261	NM_118264	MYB102	A. THALIANA MYB 4|ARABIDOPSIS THALIANA MYOSIN 4|ATM4|ATMYB102|F18E5.60|MYB-like 102	MYB-like 102	protein-coding
13180	4	11416964	11417596	TTS (AT4G21440.1)	TTS (AT4G21440.1)	2489	AT4G21440.1	826916	At.2261	NM_118264	MYB102	A. THALIANA MYB 4|ARABIDOPSIS THALIANA MYOSIN 4|ATM4|ATMYB102|F18E5.60|MYB-like 102	MYB-like 102	protein-coding
13181	4	11419711	11419931	promoter-TSS (AT4G21440.1)	promoter-TSS (AT4G21440.1)	-52	AT4G21440.1	826916	At.2261	NM_118264	MYB102	A. THALIANA MYB 4|ARABIDOPSIS THALIANA MYOSIN 4|ATM4|ATMYB102|F18E5.60|MYB-like 102	MYB-like 102	protein-coding
13182	4	11424533	11424821	promoter-TSS (AT4G21445.1)	promoter-TSS (AT4G21445.1)	11	AT4G21445.1	825893	At.28452	NM_148367	AT4G21445	-	receptor-interacting protein	protein-coding
13183	4	11425661	11426129	promoter-TSS (AT4G21450.1)	promoter-TSS (AT4G21450.1)	-38	AT4G21450.1	826300	At.28664	NM_118265	AT4G21450	F18E5.70|F18E5_70	PapD-like superfamily protein	protein-coding
13184	4	11428350	11428582	promoter-TSS (AT4G21460.1)	promoter-TSS (AT4G21460.1)	21	AT4G21460.2	827418	At.6712	NM_118266	AT4G21460	F18E5.80|F18E5_80	Ribosomal protein S24/S35	protein-coding
13185	4	11430907	11431182	promoter-TSS (AT4G21470.1)	promoter-TSS (AT4G21470.1)	-60	AT4G21470.1	828232	At.2263	NM_118267	FMN/FHY	ATFMN/FHY|F18E5.90|F18E5_90|riboflavin kinase/FMN hydrolase	riboflavin kinase/FMN hydrolase	protein-coding
13186	4	11434388	11434735	intron (AT4G21480.1, intron 2 of 3)	intron (AT4G21480.1, intron 2 of 3)	723	AT4G21480.1	828233	At.2263	NM_118268	STP12	F18E5.100|F18E5_100|sugar transporter protein 12	sugar transporter protein 12	protein-coding
13187	4	11440070	11440381	promoter-TSS (AT4G07010.1)	promoter-TSS (AT4G07010.1)	-388	AT4G07010.1	28719856		NR_142076	AT4G07010	-	ncRNA	ncRNA
13188	4	11447037	11447484	promoter-TSS (AT4G21510.2)	promoter-TSS (AT4G21510.2)	75	AT4G21510.2	828236	At.32624	NM_118271	FBS2	AtFBS2|F-box stress induced 2|F18E5.130|F18E5_130	F-box family protein	protein-coding
13189	4	11455872	11456204	promoter-TSS (AT4G21534.1)	promoter-TSS (AT4G21534.1)	-88	AT4G21534.1	10723114	At.75532	NM_001203858	SPHK2	sphingosine kinase 2	Diacylglycerol kinase family protein	protein-coding
13190	4	11459278	11459653	promoter-TSS (AT4G21540.2)	promoter-TSS (AT4G21540.2)	-88	AT4G21540.2	828239	At.32620	NM_118274	SPHK1	F18E5.160|F18E5_160|sphingosine kinase 1	sphingosine kinase 1	protein-coding
13191	4	11462608	11463004	promoter-TSS (AT4G21550.2)	promoter-TSS (AT4G21550.2)	-163	AT4G21550.1	828240	At.32619	NM_118275	VAL3	F18E5.170|F18E5_170|VP1/ABI3-like 3	VP1/ABI3-like 3	protein-coding
13192	4	11470130	11471373	promoter-TSS (AT4G21560.2)	promoter-TSS (AT4G21560.2)	-182	AT4G21560.3	828241	At.19732	NM_118276	VPS28-1	F17L22.20|VPS28|vacuolar protein sorting 28|vacuolar protein sorting-associated protein 28 homolog 1	vacuolar protein sorting-associated protein-like protein	protein-coding
13193	4	11472539	11473343	promoter-TSS (AT4G21570.1)	promoter-TSS (AT4G21570.1)	80	AT4G21570.2	828242	At.43310	NM_118277	AT4G21570	F17L22.30	organic solute transporter ostalpha protein (DUF300)	protein-coding
13194	4	11475596	11475957	promoter-TSS (AT4G21580.1)	promoter-TSS (AT4G21580.1)	57	AT4G21580.3	828243	At.2271	NM_118278	AT4G21580	F17L22.40	oxidoreductase, zinc-binding dehydrogenase family protein	protein-coding
13195	4	11488613	11488858	promoter-TSS (AT4G21610.2)	promoter-TSS (AT4G21610.2)	-241	AT4G21610.1	828248	At.46979	NM_118281	LOL2	F18E5.230|F18E5_230|lsd one like 2	lsd one like 2	protein-coding
13196	4	11491252	11491469	promoter-TSS (AT4G21620.1)	promoter-TSS (AT4G21620.1)	96	AT4G21620.1	828249	At.44911	NM_118282	AT4G21620	F17L22.80|F17L22_80	glycine-rich protein	protein-coding
13197	4	11509767	11510057	promoter-TSS (AT4G21660.3)	promoter-TSS (AT4G21660.3)	-5	AT4G21660.1	828253	At.22888	NM_118286	AT4G21660	F17L22.120|F17L22_120	proline-rich spliceosome-associated (PSP) family protein	protein-coding
13198	4	11510963	11511140	promoter-TSS (AT4G21670.1)	promoter-TSS (AT4G21670.1)	62	AT4G21670.1	828254	At.2700	NM_118287	CPL1	ATCPL1|ATCPL2|C-TERMINAL DOMAIN PHOSPHATASE-LIKE 1|C-terminal domain phosphatase-like 1|F17L22.130|F17L22_130|FIERY 2|FRY2|RCF2|SHI4|SHINY 4|regulators of C-REPEAT BINDING FACTOR (CBF) gene expression 2	C-terminal domain phosphatase-like 1	protein-coding
13199	4	11542206	11542601	promoter-TSS (AT4G21720.2)	promoter-TSS (AT4G21720.2)	2	AT4G21710.1	828259	At.112	NM_118291	NRPB2	EMB1989|EMBRYO DEFECTIVE 1989|F17L22.170|F17L22_170|RPB2	DNA-directed RNA polymerase family protein	protein-coding
13200	4	11545653	11546196	exon (AT4G21740.1, exon 1 of 1)	exon (AT4G21740.1, exon 1 of 1)	293	AT4G21740.1	828262	At.32602	NM_118294	AT4G21740	F17L22.200|F17L22_200	transmembrane protein	protein-coding
13201	4	11546487	11546753	TTS (AT4G21740.1)	TTS (AT4G21740.1)	989	AT4G21740.1	828262	At.32602	NM_118294	AT4G21740	F17L22.200|F17L22_200	transmembrane protein	protein-coding
13202	4	11547582	11547820	promoter-TSS (AT4G21745.1)	promoter-TSS (AT4G21745.1)	-905	AT4G21745.1	5008153	At.51393	NM_001084952	AT4G21745	-	PAK-box/P21-Rho-binding family protein	protein-coding
13203	4	11549601	11549851	exon (AT4G21745.1, exon 3 of 5)	exon (AT4G21745.1, exon 3 of 5)	1120	AT4G21745.1	5008153	At.51393	NM_001084952	AT4G21745	-	PAK-box/P21-Rho-binding family protein	protein-coding
13204	4	11550968	11551344	TTS (AT4G21745.1)	TTS (AT4G21745.1)	2550	AT4G21745.1	5008153	At.51393	NM_001084952	AT4G21745	-	PAK-box/P21-Rho-binding family protein	protein-coding
13205	4	11552183	11552497	Intergenic	Intergenic	-2699	AT4G21750.2	828263	At.2706	NM_118295	ATML1	F17L22.210|F17L22_210|MERISTEM LAYER 1	Homeobox-leucine zipper family protein / lipid-binding START domain-containing protein	protein-coding
13206	4	11553666	11554013	Intergenic	Intergenic	-1200	AT4G21750.2	828263	At.2706	NM_118295	ATML1	F17L22.210|F17L22_210|MERISTEM LAYER 1	Homeobox-leucine zipper family protein / lipid-binding START domain-containing protein	protein-coding
13207	4	11560519	11561133	promoter-TSS (AT4G21760.2)	promoter-TSS (AT4G21760.2)	-297	AT4G21760.2	828264	At.32601	NM_118296	BGLU47	F17L22.220|F17L22_220|beta-glucosidase 47	beta-glucosidase 47	protein-coding
13208	4	11566300	11566558	promoter-TSS (AT4G21770.1)	promoter-TSS (AT4G21770.1)	-52	AT4G21770.2	828265	At.32599	NM_118297	AT4G21770	F17L22.230|F17L22_230	Pseudouridine synthase family protein	protein-coding
13209	4	11568573	11568938	promoter-TSS (AT4G21790.1)	promoter-TSS (AT4G21790.1)	-769	AT4G21790.1	828267	At.24879	NM_118299	TOM1	ATTOM1|F17L22.250|F17L22_250|tobamovirus multiplication 1	tobamovirus multiplication 1	protein-coding
13210	4	11569602	11569844	exon (AT4G21790.1, exon 1 of 11)	exon (AT4G21790.1, exon 1 of 11)	199	AT4G21790.1	828267	At.24879	NM_118299	TOM1	ATTOM1|F17L22.250|F17L22_250|tobamovirus multiplication 1	tobamovirus multiplication 1	protein-coding
13211	4	11572459	11572852	promoter-TSS (AT4G21800.1)	promoter-TSS (AT4G21800.1)	-134	AT4G21800.2	828268	At.27392	NM_118300	QQT2	F17L22.260|F17L22_260|quatre-quart2	P-loop containing nucleoside triphosphate hydrolases superfamily protein	protein-coding
13212	4	11577130	11577521	promoter-TSS (AT4G21820.3)	promoter-TSS (AT4G21820.3)	-71	AT4G21810.1	828269	At.27392	NM_118301	DER2.1	DERLIN-2.1|T8O5.20|T8O5_20	DERLIN-2.1	protein-coding
13213	4	11589180	11589417	promoter-TSS (AT4G21840.1)	promoter-TSS (AT4G21840.1)	-925	AT4G21840.1	828272	At.25145	NM_118304	MSRB8	ATMSRB8|T8O5.50|T8O5_50|methionine sulfoxide reductase B8	methionine sulfoxide reductase B8	protein-coding
13214	4	11592356	11592587	promoter-TSS (AT4G21850.1)	promoter-TSS (AT4G21850.1)	-46	AT4G21850.1	828273	At.22710	NM_118305	MSRB9	ATMSRB9|T8O5.60|T8O5_60|methionine sulfoxide reductase B9	methionine sulfoxide reductase B9	protein-coding
13215	4	11601477	11601902	promoter-TSS (AT4G21860.1)	promoter-TSS (AT4G21860.1)	-17	AT4G21865.1	828275	At.32593	NM_118307	AT4G21865	-	hypothetical protein	protein-coding
13216	4	11604332	11605032	promoter-TSS (AT4G21880.2)	promoter-TSS (AT4G21880.2)	-45	AT4G21870.1	828276	At.32592	NM_118308	AT4G21870	T8O5.80|T8O5_80	HSP20-like chaperones superfamily protein	protein-coding
13217	4	11622303	11623023	exon (AT4G21903.1, exon 2 of 7)	exon (AT4G21903.1, exon 2 of 7)	1134	AT4G21903.2	6241480	At.74352	NM_001125553	AT4G21903	-	MATE efflux family protein	protein-coding
13218	4	11627087	11627586	exon (AT4G21910.2, exon 2 of 8)	exon (AT4G21910.2, exon 2 of 8)	-2877	AT4G21903.3	6241480	At.74352	NM_001125553	AT4G21903	-	MATE efflux family protein	protein-coding
13219	4	11629512	11629911	exon (AT4G21910.2, exon 1 of 8)	exon (AT4G21910.2, exon 1 of 8)	1306	AT4G21910.3	828280	At.22674	NM_118312	AT4G21910	T8O5.120|T8O5_120	MATE efflux family protein	protein-coding
13220	4	11632933	11633207	Intergenic	Intergenic	-1815	AT4G21910.2	828280	At.22674	NM_118312	AT4G21910	T8O5.120|T8O5_120	MATE efflux family protein	protein-coding
13221	4	11633942	11634093	Intergenic	Intergenic	2703	AT4G21920.1	828281	At.49406	NM_118313	AT4G21920	F1N20.1	hypothetical protein	protein-coding
13222	4	11637691	11638271	TTS (AT4G21926.1)	TTS (AT4G21926.1)	-1261	AT4G21920.1	828281	At.49406	NM_118313	AT4G21920	F1N20.1	hypothetical protein	protein-coding
13223	4	11638594	11639220	promoter-TSS (AT4G21930.1)	promoter-TSS (AT4G21930.1)	-850	AT4G21930.1	828282	At.32585	NM_118314	AT4G21930	F1N20.2	senescence regulator (Protein of unknown function, DUF584)	protein-coding
13224	4	11639532	11639790	promoter-TSS (AT4G21930.1)	promoter-TSS (AT4G21930.1)	-96	AT4G21930.1	828282	At.32585	NM_118314	AT4G21930	F1N20.2	senescence regulator (Protein of unknown function, DUF584)	protein-coding
13225	4	11639933	11640542	promoter-TSS (AT4G21940.3)	promoter-TSS (AT4G21940.3)	-73	AT4G21926.1	6240612	At.32585	NM_001125554	AT4G21926	-	hypothetical protein	protein-coding
13226	4	11644521	11644789	TTS (AT4G21940.3)	TTS (AT4G21940.3)	533	AT4G21950.1	828284		NM_001341524	AT4G21950	F1N20.4	hypothetical protein	protein-coding
13227	4	11645395	11645654	TTS (AT4G21960.1)	TTS (AT4G21960.1)	1402	AT4G21950.1	828284		NM_001341524	AT4G21950	F1N20.4	hypothetical protein	protein-coding
13228	4	11645761	11647829	exon (AT4G21960.1, exon 4 of 4)	exon (AT4G21960.1, exon 4 of 4)	1849	AT4G21960.1	828285	At.21298	NM_118317	PRXR1	F1N20.3|PEROXIDASE PRXR1	Peroxidase superfamily protein	protein-coding
13229	4	11648953	11649431	promoter-TSS (AT4G21960.1)	promoter-TSS (AT4G21960.1)	-548	AT4G21960.1	828285	At.21298	NM_118317	PRXR1	F1N20.3|PEROXIDASE PRXR1	Peroxidase superfamily protein	protein-coding
13230	4	11650171	11651307	Intergenic	Intergenic	-2095	AT4G21960.1	828285	At.21298	NM_118317	PRXR1	F1N20.3|PEROXIDASE PRXR1	Peroxidase superfamily protein	protein-coding
13231	4	11652557	11652821	promoter-TSS (AT4G21970.1)	promoter-TSS (AT4G21970.1)	-545	AT4G21970.1	828286	At.73253	NM_118318	AT4G21970	F1N20.70	senescence regulator (Protein of unknown function, DUF584)	protein-coding
13232	4	11653114	11653375	promoter-TSS (AT4G21970.1)	promoter-TSS (AT4G21970.1)	10	AT4G21970.1	828286	At.73253	NM_118318	AT4G21970	F1N20.70	senescence regulator (Protein of unknown function, DUF584)	protein-coding
13233	4	11653648	11653861	exon (AT4G21970.1, exon 2 of 2)	exon (AT4G21970.1, exon 2 of 2)	520	AT4G21970.1	828286	At.73253	NM_118318	AT4G21970	F1N20.70	senescence regulator (Protein of unknown function, DUF584)	protein-coding
13234	4	11654077	11654454	exon (AT4G21970.1, exon 2 of 2)	exon (AT4G21970.1, exon 2 of 2)	1031	AT4G21970.1	828286	At.73253	NM_118318	AT4G21970	F1N20.70	senescence regulator (Protein of unknown function, DUF584)	protein-coding
13235	4	11655397	11655664	promoter-TSS (AT4G21980.2)	promoter-TSS (AT4G21980.2)	-32	AT4G21980.1	828287	At.2106	NM_118319	APG8A	ATG8A|AUTOPHAGY 8A|AUTOPHAGY-RELATED 8A|F1N20.80|F1N20_80	Ubiquitin-like superfamily protein	protein-coding
13236	4	11661356	11661689	promoter-TSS (AT4G22000.1)	promoter-TSS (AT4G22000.1)	-603	AT4G22000.1	828289	At.27313	NM_118321	AT4G22000	F1N20.100|F1N20_100	tyrosine sulfotransferase-like protein	protein-coding
13237	4	11662271	11662870	promoter-TSS (AT4G22010.1)	promoter-TSS (AT4G22010.1)	-616	AT4G22010.1	828290	At.27922	NM_118322	sks4	F1N20.110|F1N20_110|SKU5 similar 4|SKU5 similar 4	SKU5 similar 4	protein-coding
13238	4	11664427	11664745	intron (AT4G22010.1, intron 2 of 5)	intron (AT4G22010.1, intron 2 of 5)	1400	AT4G22010.1	828290	At.27922	NM_118322	sks4	F1N20.110|F1N20_110|SKU5 similar 4|SKU5 similar 4	SKU5 similar 4	protein-coding
13239	4	11670747	11671005	Intergenic	Intergenic	-1473	AT4G22030.1	828292		NM_118324	AT4G22030	F1N20.130|F1N20_130	F-box protein with a domain protein	protein-coding
13240	4	11694471	11694946	promoter-TSS (AT4G22070.1)	promoter-TSS (AT4G22070.1)	-118	AT4G22070.2	828296	At.26289	NM_118328	WRKY31	ATWRKY31|F1N20.170|F1N20_170|WRKY DNA-binding protein 31	WRKY DNA-binding protein 31	protein-coding
13241	4	11720105	11720790	promoter-TSS (AT4G22120.4)	promoter-TSS (AT4G22120.4)	-574	AT4G22120.4	828301	At.43687	NM_118333	AT4G22120	F1N20.220|F1N20_220	ERD (early-responsive to dehydration stress) family protein	protein-coding
13242	4	11720949	11721250	Intergenic	Intergenic	-1226	AT4G22120.4	828301	At.43687	NM_118333	AT4G22120	F1N20.220|F1N20_220	ERD (early-responsive to dehydration stress) family protein	protein-coding
13243	4	11722257	11722512	Intergenic	Intergenic	-1004	AT4G22130.1	828302	At.2117	NM_118334	SRF8	F1N20.230|F1N20_230|STRUBBELIG-receptor family 8	STRUBBELIG-receptor family 8	protein-coding
13244	4	11732557	11732828	promoter-TSS (AT4G22160.1)	promoter-TSS (AT4G22160.1)	-18	AT4G22150.1	828304	At.1965	NM_118336	PUX3	T10I14.3|T10I14_3|plant UBX domain-containing protein 3	UBA/UBX domain protein	protein-coding
13245	4	11736248	11736597	promoter-TSS (AT4G22170.1)	promoter-TSS (AT4G22170.1)	-50	AT4G22170.1	828307		NM_118339	AT4G22170	T10I14.7|T10I14_7	F-box protein (DUF295)	protein-coding
13246	4	11739886	11740085	TTS (AT4G22180.1)	TTS (AT4G22180.1)	1474	AT4G22180.1	828308		NM_118340	AT4G22180	T10I14.10|T10I14_10	F-box protein (DUF295)	protein-coding
13247	4	11742106	11742407	exon (AT4G22190.1, exon 1 of 1)	exon (AT4G22190.1, exon 1 of 1)	1062	AT4G22190.1	828310	At.1969	NM_118341	AT4G22190	T10I14.20|T10I14_20	serine/arginine repetitive matrix-like protein	protein-coding
13248	4	11743091	11743459	promoter-TSS (AT4G22190.1)	promoter-TSS (AT4G22190.1)	43	AT4G22190.1	828310	At.1969	NM_118341	AT4G22190	T10I14.20|T10I14_20	serine/arginine repetitive matrix-like protein	protein-coding
13249	4	11744976	11746948	TTS (AT4G22200.2)	TTS (AT4G22200.2)	-2644	AT4G22190.1	828310	At.1969	NM_118341	AT4G22190	T10I14.20|T10I14_20	serine/arginine repetitive matrix-like protein	protein-coding
13250	4	11750128	11750831	exon (AT4G22200.2, exon 1 of 9)	exon (AT4G22200.2, exon 1 of 9)	219	AT4G22200.1	828311	At.1970	NM_118342	KT2/3	AKT2|AKT2/3|AKT3|T10I14.30|T10I14_30|potassium transport 2/3	potassium transport 2/3	protein-coding
13251	4	11753187	11753371	promoter-TSS (AT4G22212.1)	promoter-TSS (AT4G22212.1)	-563	AT4G22212.1	828313	At.19889	NM_118344	AT4G22212	-	defensin-like protein	protein-coding
13252	4	11760890	11761088	promoter-TSS (AT4G22220.1)	promoter-TSS (AT4G22220.1)	68	AT4G22220.1	828316	At.43669	NM_118347	ISU1	ATISU1|T10I14.50|T10I14_50	SufE/NifU family protein	protein-coding
13253	4	11767167	11768005	promoter-TSS (AT4G22240.1)	promoter-TSS (AT4G22240.1)	-164	AT4G22240.1	828319	At.1973	NM_118350	AT4G22240	FBN1b|T10I14.70|T10I14_70|fibrillin 1b	Plastid-lipid associated protein PAP / fibrillin family protein	protein-coding
13254	4	11772434	11772806	promoter-TSS (AT4G22270.2)	promoter-TSS (AT4G22270.2)	-21	AT4G22260.1	828321	At.20480	NM_118352	IM	IM1|IMMUTANS|PLASTID TERMINAL OXIDASE|PTOX|T10I14.90|T10I14_90|plastid terminal oxidase	Alternative oxidase family protein	protein-coding
13255	4	11774470	11774667	promoter-TSS (ENSRNA049492444-T1)	promoter-TSS (ENSRNA049492444-T1)	-22	ENSRNA049492444-T1
13256	4	11778052	11778501	promoter-TSS (AT4G22280.1)	promoter-TSS (AT4G22280.1)	-125	AT4G22280.1	828323	At.1975	NM_118354	AT4G22280	T10I14.110|T10I14_110	F-box/RNI-like superfamily protein	protein-coding
13257	4	11782545	11783009	promoter-TSS (AT4G22285.2)	promoter-TSS (AT4G22285.2)	-82	AT4G22285.2	5008155	At.32552	NM_001084957	AT4G22285	-	Ubiquitin C-terminal hydrolases superfamily protein	protein-coding
13258	4	11785697	11786054	promoter-TSS (AT4G22290.1)	promoter-TSS (AT4G22290.1)	62	AT4G22290.1	828324	At.47267	NM_118355	AT4G22290	T10I14.120|T10I14_120	Ubiquitin-specific protease family C19-related protein	protein-coding
13259	4	11786459	11787146	promoter-TSS (AT4G22290.1)	promoter-TSS (AT4G22290.1)	-865	AT4G22290.1	828324	At.47267	NM_118355	AT4G22290	T10I14.120|T10I14_120	Ubiquitin-specific protease family C19-related protein	protein-coding
13260	4	11791113	11791429	promoter-TSS (AT4G22310.1)	promoter-TSS (AT4G22310.1)	-50	AT4G22310.1	828326	At.23505	NM_118357	AT4G22310	-	Uncharacterized protein family (UPF0041)	protein-coding
13261	4	11794459	11795160	promoter-TSS (ENSRNA049758043-T1)	promoter-TSS (ENSRNA049758043-T1)	-31	AT4G22320.2	828327	At.32549	NM_118358	AT4G22320	T10I14.150|T10I14_150	golgin family A protein	protein-coding
13262	4	11797399	11797689	promoter-TSS (AT4G22330.1)	promoter-TSS (AT4G22330.1)	-4	AT4G22330.1	828328	At.23408	NM_118359	ATCES1	T10I14.160|T10I14_160	Alkaline phytoceramidase (aPHC)	protein-coding
13263	4	11807101	11807943	promoter-TSS (AT4G22350.2)	promoter-TSS (AT4G22350.2)	-105	AT4G22350.2	828330	At.28613	NM_118361	AT4G22350	T10I14.180|T10I14_180	Ubiquitin C-terminal hydrolases superfamily protein	protein-coding
13264	4	11812893	11813259	promoter-TSS (AT4G22380.1)	promoter-TSS (AT4G22380.1)	-76	AT4G22380.1	828333	At.70128	NM_118364	AT4G22380	-	Ribosomal protein L7Ae/L30e/S12e/Gadd45 family protein	protein-coding
13265	4	11815133	11815385	promoter-TSS (AT4G22390.2)	promoter-TSS (AT4G22390.2)	-95	AT4G22390.2	828334	At.70120	NM_118365	AT4G22390	F7K2.3|F7K2_3	F-box associated ubiquitination effector family protein	protein-coding
13266	4	11841388	11841811	promoter-TSS (AT4G22470.1)	promoter-TSS (AT4G22470.1)	-149	AT4G22470.1	828342	At.2495	NM_118373	AT4G22470	F7K2.50|F7K2_50	protease inhibitor/seed storage/lipid transfer protein (LTP) family protein	protein-coding
13267	4	11841943	11842143	promoter-TSS (AT4G22470.1)	promoter-TSS (AT4G22470.1)	-593	AT4G22470.1	828342	At.2495	NM_118373	AT4G22470	F7K2.50|F7K2_50	protease inhibitor/seed storage/lipid transfer protein (LTP) family protein	protein-coding
13268	4	11854882	11855217	exon (AT4G22510.1, exon 2 of 2)	exon (AT4G22510.1, exon 2 of 2)	240	AT4G22513.1	5008158	At.69106	NM_001084959	AT4G22513	-	Bifunctional inhibitor/lipid-transfer protein/seed storage 2S albumin superfamily protein	protein-coding
13269	4	11859255	11859769	TTS (AT4G22540.2)	TTS (AT4G22540.2)	898	AT4G22520.1	828347	At.54478	NM_118378	AT4G22520	F7K2.100|F7K2_100	Bifunctional inhibitor/lipid-transfer protein/seed storage 2S albumin superfamily protein	protein-coding
13270	4	11860151	11860600	promoter-TSS (AT4G22530.2)	promoter-TSS (AT4G22530.2)	51	AT4G22530.2	828348	At.32526	NM_118379	AT4G22530	F7K2.110|F7K2_110	S-adenosyl-L-methionine-dependent methyltransferases superfamily protein	protein-coding
13271	4	11864334	11864903	promoter-TSS (AT4G22540.2)	promoter-TSS (AT4G22540.2)	174	AT4G22540.6	828349	At.23326	NM_118380	ORP2A	F7K2.120|F7K2_120|OSBP(oxysterol binding protein)-related protein 2A	OSBP(oxysterol binding protein)-related protein 2A	protein-coding
13272	4	11868149	11868373	Intergenic	Intergenic	-1786	AT4G22540.1	828349	At.23326	NM_118380	ORP2A	F7K2.120|F7K2_120|OSBP(oxysterol binding protein)-related protein 2A	OSBP(oxysterol binding protein)-related protein 2A	protein-coding
13273	4	11876535	11877105	Intergenic	Intergenic	2201	AT4G22550.1	828351	At.32524	NM_118381	LPPbeta	F7K2.130|F7K2_130|lipid phosphate phosphatase beta	Phosphatidic acid phosphatase (PAP2) family protein	protein-coding
13274	4	11878693	11879211	promoter-TSS (AT4G22550.1)	promoter-TSS (AT4G22550.1)	69	AT4G22550.1	828351	At.32524	NM_118381	LPPbeta	F7K2.130|F7K2_130|lipid phosphate phosphatase beta	Phosphatidic acid phosphatase (PAP2) family protein	protein-coding
13275	4	11879900	11880960	exon (AT4G22560.1, exon 1 of 1)	exon (AT4G22560.1, exon 1 of 1)	350	AT4G22560.1	828352	At.32522	NM_118382	AT4G22560	F7K2.140|F7K2_140	sulfated surface-like glycoprotein	protein-coding
13276	4	11885977	11886334	promoter-TSS (AT4G22570.2)	promoter-TSS (AT4G22570.2)	-622	AT4G22570.2	828353	At.25578	NM_118383	APT3	F7K2.150|F7K2_150|adenine phosphoribosyl transferase 3	adenine phosphoribosyl transferase 3	protein-coding
13277	4	11886983	11887261	Intergenic	Intergenic	-1589	AT4G22570.2	828353	At.25578	NM_118383	APT3	F7K2.150|F7K2_150|adenine phosphoribosyl transferase 3	adenine phosphoribosyl transferase 3	protein-coding
13278	4	11887913	11888197	Intergenic	Intergenic	-2522	AT4G22570.2	828353	At.25578	NM_118383	APT3	F7K2.150|F7K2_150|adenine phosphoribosyl transferase 3	adenine phosphoribosyl transferase 3	protein-coding
13279	4	11888418	11888749	TTS (AT4G22580.1)	TTS (AT4G22580.1)	2225	AT4G22580.1	828354	At.32519	NM_118384	AT4G22580	F7K2.160|F7K2_160	Exostosin family protein	protein-coding
13280	4	11890587	11891247	promoter-TSS (AT4G22580.1)	promoter-TSS (AT4G22580.1)	-109	AT4G22580.1	828354	At.32519	NM_118384	AT4G22580	F7K2.160|F7K2_160	Exostosin family protein	protein-coding
13281	4	11895793	11896052	intron (AT4G22590.1, intron 1 of 8)	intron (AT4G22590.1, intron 1 of 8)	558	AT4G22590.1	828355	At.2505	NM_118385	TPPG	F7K2.170|F7K2_170|trehalose-6-phosphate phosphatase G	Haloacid dehalogenase-like hydrolase (HAD) superfamily protein	protein-coding
13282	4	11896430	11897928	promoter-TSS (AT4G22590.1)	promoter-TSS (AT4G22590.1)	-699	AT4G22590.1	828355	At.2505	NM_118385	TPPG	F7K2.170|F7K2_170|trehalose-6-phosphate phosphatase G	Haloacid dehalogenase-like hydrolase (HAD) superfamily protein	protein-coding
13283	4	11903296	11903517	promoter-TSS (AT4G22610.1)	promoter-TSS (AT4G22610.1)	-764	AT4G22610.1	828357	At.43045	NM_118387	AT4G22610	F7K2.190|F7K2_190	Bifunctional inhibitor/lipid-transfer protein/seed storage 2S albumin superfamily protein	protein-coding
13284	4	11906137	11906536	Intergenic	Intergenic	-1019	AT4G22620.1	828358	At.54479	NM_118388	AT4G22620	SAUR34|SMALL AUXIN UPREGULATED RNA 34|T12H17.10	SAUR-like auxin-responsive protein family	protein-coding
13285	4	11907333	11907503	promoter-TSS (AT4G22620.1)	promoter-TSS (AT4G22620.1)	63	AT4G22620.1	828358	At.54479	NM_118388	AT4G22620	SAUR34|SMALL AUXIN UPREGULATED RNA 34|T12H17.10	SAUR-like auxin-responsive protein family	protein-coding
13286	4	11907753	11908127	promoter-TSS (AT4G22630.1)	promoter-TSS (AT4G22630.1)	585	AT4G22620.1	828358	At.54479	NM_118388	AT4G22620	SAUR34|SMALL AUXIN UPREGULATED RNA 34|T12H17.10	SAUR-like auxin-responsive protein family	protein-coding
13287	4	11908599	11908792	promoter-TSS (AT4G22630.1)	promoter-TSS (AT4G22630.1)	22	AT4G22630.1	828359		NM_001341555	AT4G22630	T12H17.20	Bifunctional inhibitor/lipid-transfer protein/seed storage 2S albumin superfamily protein	protein-coding
13288	4	11917839	11918221	promoter-TSS (AT4G22670.1)	promoter-TSS (AT4G22670.1)	43	AT4G22670.1	828363	At.19890	NM_118393	HIP1	AtHip1|HSP70-interacting protein 1|T12H17.60|T12H17_60|TPR11|tetratricopeptide repeat 11	HSP70-interacting protein 1	protein-coding
13289	4	11927968	11928357	Intergenic	Intergenic	-1197	AT4G22690.1	828365	At.22008	NM_118395	CYP706A1	''cytochrome P450|T12H17.80|T12H17_80|cytochrome P450|family 706|polypeptide 1|polypeptide 1''|subfamily A	cytochrome P450, family 706, subfamily A, polypeptide 1	protein-coding
13290	4	11928878	11929394	promoter-TSS (AT4G22690.1)	promoter-TSS (AT4G22690.1)	-223	AT4G22690.1	828365	At.22008	NM_118395	CYP706A1	''cytochrome P450|T12H17.80|T12H17_80|cytochrome P450|family 706|polypeptide 1|polypeptide 1''|subfamily A	cytochrome P450, family 706, subfamily A, polypeptide 1	protein-coding
13291	4	11929665	11929998	exon (AT4G22690.1, exon 1 of 1)	exon (AT4G22690.1, exon 1 of 1)	472	AT4G22690.1	828365	At.22008	NM_118395	CYP706A1	''cytochrome P450|T12H17.80|T12H17_80|cytochrome P450|family 706|polypeptide 1|polypeptide 1''|subfamily A	cytochrome P450, family 706, subfamily A, polypeptide 1	protein-coding
13292	4	11934254	11934468	promoter-TSS (AT4G22710.1)	promoter-TSS (AT4G22710.1)	-608	AT4G22710.1	828367	At.22008	NM_118397	CYP706A2	''cytochrome P450|T12H17.100|T12H17_100|cytochrome P450|family 706|polypeptide 2|polypeptide 2''|subfamily A	cytochrome P450, family 706, subfamily A, polypeptide 2	protein-coding
13293	4	11936888	11937093	promoter-TSS (AT4G22720.2)	promoter-TSS (AT4G22720.2)	48	AT4G22720.1	828368	At.1865	NM_118398	AT4G22720	T12H17.110|T12H17_110	Actin-like ATPase superfamily protein	protein-coding
13294	4	11953551	11953892	promoter-TSS (AT4G22755.1)	promoter-TSS (AT4G22755.1)	10	AT4G22755.1	28720173		NM_118403	AT4G22755	-	methylsterol monooxygenase 1-3	protein-coding
13295	4	11954539	11954921	promoter-TSS (AT4G22754.1)	promoter-TSS (AT4G22754.1)	83	AT4G22754.1	3769853			AT4G22754	67142.TRNA-LYS-1	tRNA	tRNA
13296	4	11956728	11957620	promoter-TSS (AT4G22756.1)	promoter-TSS (AT4G22756.1)	-256	AT4G22756.1	828374	At.32502	NM_118404	SMO1-2	ATSMO1|ATSMO1-2|SMO1|STEROL 4-ALPHA-METHYL-OXIDASE 1|STEROL C4-METHYL OXIDASE 1|sterol C4-methyl oxidase 1-2	sterol C4-methyl oxidase 1-2	protein-coding
13297	4	11964413	11964954	exon (AT4G22770.2, exon 3 of 5)	exon (AT4G22770.2, exon 3 of 5)	1001	AT4G22770.2	828376	At.32499	NM_118406	AT4G22770	AHL2|AT-hook motif nuclear localized protein 2|T12H17.160|T12H17_160	AT hook motif DNA-binding family protein	protein-coding
13298	4	11967489	11969311	exon (AT4G22780.2, exon 7 of 7)	exon (AT4G22780.2, exon 7 of 7)	-2631	AT4G22770.1	828376	At.32499	NM_118406	AT4G22770	AHL2|AT-hook motif nuclear localized protein 2|T12H17.160|T12H17_160	AT hook motif DNA-binding family protein	protein-coding
13299	4	11971073	11971823	promoter-TSS (AT4G22780.2)	promoter-TSS (AT4G22780.2)	-91	AT4G22780.2	828377	At.32498	NM_118407	ACR7	ACT domain repeat 7|T12H17.170|T12H17_170	ACT domain repeat 7	protein-coding
13300	4	11971933	11972272	promoter-TSS (AT4G22780.2)	promoter-TSS (AT4G22780.2)	-745	AT4G22780.2	828377	At.32498	NM_118407	ACR7	ACT domain repeat 7|T12H17.170|T12H17_170	ACT domain repeat 7	protein-coding
13301	4	11972770	11973031	Intergenic	Intergenic	-1543	AT4G22780.2	828377	At.32498	NM_118407	ACR7	ACT domain repeat 7|T12H17.170|T12H17_170	ACT domain repeat 7	protein-coding
13302	4	11987002	11987304	promoter-TSS (AT4G07105.1)	promoter-TSS (AT4G07105.1)	-420	AT4G07105.1	28719874		NR_142094	AT4G07105	-	ncRNA	ncRNA
13303	4	11988952	11989290	promoter-TSS (AT4G22820.1)	promoter-TSS (AT4G22820.1)	-34	AT4G22820.1	828381	At.24029	NM_118411	AT4G22820	F7H19.10	A20/AN1-like zinc finger family protein	protein-coding
13304	4	11993712	11994022	promoter-TSS (AT4G22850.1)	promoter-TSS (AT4G22850.1)	-58	AT4G22840.1	828383	At.28470	NM_118413	AT4G22840	F7H19.20	Sodium Bile acid symporter family	protein-coding
13305	4	11997052	11997485	promoter-TSS (AT4G22860.1)	promoter-TSS (AT4G22860.1)	-13	AT4G22860.1	828385	At.32488	NM_118415	AT4G22860	F7H19.40|F7H19_40	Cell cycle regulated microtubule associated protein	protein-coding
13306	4	12004442	12004639	TTS (AT4G22880.3)	TTS (AT4G22880.3)	1669	AT4G22880.1	828387	At.2369	NM_118417	LDOX	ANS|ANTHOCYANIDIN SYNTHASE|F7H19.60|F7H19_60|LEUCOANTHOCYANIDIN DIOXYGENASE|TANNIN DEFICIENT SEED 4|TDS4|TT18|leucoanthocyanidin dioxygenase	leucoanthocyanidin dioxygenase	protein-coding
13307	4	12006214	12007147	promoter-TSS (AT4G22890.3)	promoter-TSS (AT4G22890.3)	-306	AT4G22890.3	828388	At.2370	NM_118418	PGR5-LIKE A	F7H19.70|F7H19_70|PGRL1A	PGR5-LIKE A	protein-coding
13308	4	12012336	12012719	TTS (AT4G22900.1)	TTS (AT4G22900.1)	119	AT4G22910.1	828390	At.2372	NM_118420	FZR2	CCS52A1|F7H19.90|F7H19_90|FIZZY-related 2|cell cycle switch protein 52 A1|cell cycle switch protein 52 A1	FIZZY-related 2	protein-coding
13309	4	12016028	12016309	TTS (AT4G22920.2)	TTS (AT4G22920.2)	2324	AT4G22920.1	828391	At.27150	NM_118421	NYE1	ATNYE1|F7H19.100|F7H19_100|NON-YELLOWING 1|SGR|SGR1|STAY-GREEN|STAY-GREEN 1	non-yellowing 1	protein-coding
13310	4	12018225	12018939	promoter-TSS (AT4G22930.1)	promoter-TSS (AT4G22930.1)	61	AT4G22920.2	828391	At.27150	NM_118421	NYE1	ATNYE1|F7H19.100|F7H19_100|NON-YELLOWING 1|SGR|SGR1|STAY-GREEN|STAY-GREEN 1	non-yellowing 1	protein-coding
13311	4	12028385	12029254	promoter-TSS (AT4G22950.2)	promoter-TSS (AT4G22950.2)	-815	AT4G22950.2	828394	At.2376	NM_118424	AGL19	AGAMOUS-like 19|F7H19.130|F7H19_130|GL19	AGAMOUS-like 19	protein-coding
13312	4	12029775	12030021	promoter-TSS (AT4G22960.1)	promoter-TSS (AT4G22960.1)	-122	AT4G22960.1	828395	At.51028	NM_118425	AT4G22960	F7H19.140|F7H19_140	FAM63A-like protein (DUF544)	protein-coding
13313	4	12043579	12044086	promoter-TSS (AT4G22970.2)	promoter-TSS (AT4G22970.2)	-104	AT4G22970.2	828396	At.32480	NM_118426	ESP	AESP|EXTRA SPINDLE POLES|F7H19.150|F7H19_150|RADIALLY SWOLLEN 4|RSW4|SEPARASE|homolog of separase	separase	protein-coding
13314	4	12045641	12046739	promoter-TSS (AT4G22980.1)	promoter-TSS (AT4G22980.1)	-350	AT4G22980.1	828397	At.64195	NM_118427	AT4G22980	F7H19.160|F7H19_160	molybdenum cofactor sulfurase-like protein	protein-coding
13315	4	12047125	12047497	TTS (AT4G22990.1)	TTS (AT4G22990.1)	-1471	AT4G22980.1	828397	At.64195	NM_118427	AT4G22980	F7H19.160|F7H19_160	molybdenum cofactor sulfurase-like protein	protein-coding
13316	4	12051643	12051992	promoter-TSS (AT4G22990.1)	promoter-TSS (AT4G22990.1)	-21	AT4G22990.1	828398	At.26333	NM_118428	AT4G22990	F7H19.170|F7H19_170	Major Facilitator Superfamily with SPX (SYG1/Pho81/XPR1) domain-containing protein	protein-coding
13317	4	12052888	12053493	Intergenic	Intergenic	-1174	AT4G23000.2	828399	At.54483	NM_118429	AT4G23000	F7H19.181|F7H19_181	Calcineurin-like metallo-phosphoesterase superfamily protein	protein-coding
13318	4	12053615	12054115	promoter-TSS (AT4G23000.2)	promoter-TSS (AT4G23000.2)	-499	AT4G23000.2	828399	At.54483	NM_118429	AT4G23000	F7H19.181|F7H19_181	Calcineurin-like metallo-phosphoesterase superfamily protein	protein-coding
13319	4	12054763	12055001	exon (AT4G23000.1, exon 1 of 15)	exon (AT4G23000.1, exon 1 of 15)	427	AT4G23000.1	828399	At.54483	NM_118429	AT4G23000	F7H19.181|F7H19_181	Calcineurin-like metallo-phosphoesterase superfamily protein	protein-coding
13320	4	12062767	12063048	promoter-TSS (AT4G23010.3)	promoter-TSS (AT4G23010.3)	-49	AT4G23010.3	828400	At.23149	NM_118430	UTR2	ATUTR2|F7H19.200|F7H19_200|UDP-galactose transporter 2	UDP-galactose transporter 2	protein-coding
13321	4	12064023	12064386	Intergenic	Intergenic	-1346	AT4G23010.3	828400	At.23149	NM_118430	UTR2	ATUTR2|F7H19.200|F7H19_200|UDP-galactose transporter 2	UDP-galactose transporter 2	protein-coding
13322	4	12064513	12064967	Intergenic	Intergenic	-1882	AT4G23010.3	828400	At.23149	NM_118430	UTR2	ATUTR2|F7H19.200|F7H19_200|UDP-galactose transporter 2	UDP-galactose transporter 2	protein-coding
13323	4	12067185	12067922	intron (AT4G23020.2, intron 1 of 3)	intron (AT4G23020.2, intron 1 of 3)	985	AT4G23020.2	828401	At.54484	NM_118431	TRM11	F7H19.210|F7H19_210|TON1 Recruiting Motif 11	hypothetical protein	protein-coding
13324	4	12069791	12069998	Intergenic	Intergenic	-1270	AT4G23020.1	828401	At.54484	NM_118431	TRM11	F7H19.210|F7H19_210|TON1 Recruiting Motif 11	hypothetical protein	protein-coding
13325	4	12074575	12075303	TTS (AT4G23040.1)	TTS (AT4G23040.1)	2179	AT4G23030.1	828402	At.32474	NM_118432	AT4G23030	F7H19.220|F7H19_220	MATE efflux family protein	protein-coding
13326	4	12079247	12079417	promoter-TSS (AT4G23050.2)	promoter-TSS (AT4G23050.2)	-455	AT4G23040.1	828403	At.2384	NM_118433	AT4G23040	F7H19.230|F7H19_230	Ubiquitin-like superfamily protein	protein-coding
13327	4	12079620	12080117	promoter-TSS (AT4G23050.2)	promoter-TSS (AT4G23050.2)	9	AT4G23050.1	828404	At.2385	NM_118434	AT4G23050	F7H19.240|F7H19_240	PAS domain-containing protein tyrosine kinase family protein	protein-coding
13328	4	12085624	12087262	promoter-TSS (AT4G23060.1)	promoter-TSS (AT4G23060.1)	-427	AT4G07110.1	28719875		NR_142095	AT4G07110	-	ncRNA	ncRNA
13329	4	12102699	12103186	TTS (AT4G23100.2)	TTS (AT4G23100.2)	-1459	AT4G23090.2	828408	At.50696	NM_118438	AT4G23090	F7H19.280|F7H19_280	transmembrane protein	protein-coding
13330	4	12108509	12109698	Intergenic	Intergenic	-1408	AT4G23100.3	828409	At.25074	NM_118439	GSH1	ATECS1|AtGSH1|CAD2|CADMIUM SENSITIVE 2|F7H19.290|F7H19_290|GAMMA-GLUTAMYL-CYSTEINE SYNTHETASE|GAMMA-GLUTAMYLCYSTEINE SYNTHETASE|GLUTAMATE-CYSTEINE LIGASE|GSHA|PAD2|PHYTOALEXIN DEFICIENT 2|RML1|ROOT MERISTEMLESS 1|glutamate-cysteine ligase	glutamate-cysteine ligase	protein-coding
13331	4	12116814	12117077	TTS (AT4G23130.2)	TTS (AT4G23130.2)	3269	AT4G23130.1	828412	At.2193	NM_118442	CRK5	F7H19.320|F7H19_320|RECEPTOR-LIKE PROTEIN KINASE 6|RLK6|cysteine-rich RLK (RECEPTOR-like protein kinase) 5	cysteine-rich RLK (RECEPTOR-like protein kinase) 5	protein-coding
13332	4	12117216	12117583	TTS (AT4G23130.2)	TTS (AT4G23130.2)	2815	AT4G23130.1	828412	At.2193	NM_118442	CRK5	F7H19.320|F7H19_320|RECEPTOR-LIKE PROTEIN KINASE 6|RLK6|cysteine-rich RLK (RECEPTOR-like protein kinase) 5	cysteine-rich RLK (RECEPTOR-like protein kinase) 5	protein-coding
13333	4	12131288	12131475	promoter-TSS (AT4G23160.1)	promoter-TSS (AT4G23160.1)	56	AT4G23160.1	828415	At.49407	NM_001341576	CRK8	F21P8.50|F21P8_50|cysteine-rich RLK (RECEPTOR-like protein kinase) 8	cysteine-rich RECEPTOR-like kinase	protein-coding
13334	4	12135007	12135264	TTS (AT4G23160.2)	TTS (AT4G23160.2)	162	AT4G23170.1	828416	At.2195	NM_118446	EP1	CRK9|CYSTEINE-RICH RLK (RECEPTOR-LIKE PROTEIN KINASE) 9|F21P8.60|F21P8_60	receptor-like protein kinase-related family protein	protein-coding
13335	4	12136009	12137080	exon (AT4G23170.1, exon 1 of 1)	exon (AT4G23170.1, exon 1 of 1)	-1451	AT4G23180.1	828417	At.19078	NM_118447	CRK10	F21P8.70|F21P8_70|RLK4|cysteine-rich RLK (RECEPTOR-like protein kinase) 10	cysteine-rich RLK (RECEPTOR-like protein kinase) 10	protein-coding
13336	4	12137348	12137708	promoter-TSS (AT4G23180.3)	promoter-TSS (AT4G23180.3)	-467	AT4G23180.1	828417	At.19078	NM_118447	CRK10	F21P8.70|F21P8_70|RLK4|cysteine-rich RLK (RECEPTOR-like protein kinase) 10	cysteine-rich RLK (RECEPTOR-like protein kinase) 10	protein-coding
13337	4	12137989	12138208	promoter-TSS (AT4G23180.3)	promoter-TSS (AT4G23180.3)	-39	AT4G23180.2	828417	At.19078	NM_118447	CRK10	F21P8.70|F21P8_70|RLK4|cysteine-rich RLK (RECEPTOR-like protein kinase) 10	cysteine-rich RLK (RECEPTOR-like protein kinase) 10	protein-coding
13338	4	12140597	12141349	TTS (AT4G23190.4)	TTS (AT4G23190.4)	2503	AT4G23190.4	828418	At.50	NM_118448	CRK11	AT-RLK3|F21P8.80|F21P8_80|RECEPTOR LIKE PROTEIN KINASE 3|cysteine-rich RLK (RECEPTOR-like protein kinase) 11	cysteine-rich RLK (RECEPTOR-like protein kinase) 11	protein-coding
13339	4	12143737	12144349	promoter-TSS (AT4G23190.4)	promoter-TSS (AT4G23190.4)	-185	AT4G23190.3	828418	At.50	NM_118448	CRK11	AT-RLK3|F21P8.80|F21P8_80|RECEPTOR LIKE PROTEIN KINASE 3|cysteine-rich RLK (RECEPTOR-like protein kinase) 11	cysteine-rich RLK (RECEPTOR-like protein kinase) 11	protein-coding
13340	4	12147997	12148555	promoter-TSS (AT4G23200.2)	promoter-TSS (AT4G23200.2)	-235	AT4G23200.1	828419		NM_001341584	CRK12	F21P8.90|F21P8_90|cysteine-rich RLK (RECEPTOR-like protein kinase) 12	cysteine-rich RLK (RECEPTOR-like protein kinase) 12	protein-coding
13341	4	12152011	12152264	promoter-TSS (AT4G23210.5)	promoter-TSS (AT4G23210.5)	-499	AT4G23210.5	828420	At.32457	NM_118450	CRK13	F21P8.100|F21P8_100|HIG1|HIGH INDOLIC GLUCOSINOLATE 1|cysteine-rich RLK (RECEPTOR-like protein kinase) 13	cysteine-rich RLK (RECEPTOR-like protein kinase) 13	protein-coding
13342	4	12153370	12154059	TTS (AT4G23220.1)	TTS (AT4G23220.1)	-2076	AT4G23210.5	828420	At.32457	NM_118450	CRK13	F21P8.100|F21P8_100|HIG1|HIGH INDOLIC GLUCOSINOLATE 1|cysteine-rich RLK (RECEPTOR-like protein kinase) 13	cysteine-rich RLK (RECEPTOR-like protein kinase) 13	protein-coding
13343	4	12156847	12157420	promoter-TSS (AT4G23220.1)	promoter-TSS (AT4G23220.1)	-252	AT4G23220.1	828421	At.2200	NM_118451	CRK14	F21P8.110|F21P8_110|cysteine-rich RLK (RECEPTOR-like protein kinase) 14	cysteine-rich RECEPTOR-like kinase	protein-coding
13344	4	12163415	12164021	promoter-TSS (AT4G23240.1)	promoter-TSS (AT4G23240.1)	-525	AT4G23240.1	828423		NM_001341588	CRK16	F21P8.130|F21P8_130|cysteine-rich RLK (RECEPTOR-like protein kinase) 16	cysteine-rich RLK (RECEPTOR-like protein kinase) 16	protein-coding
13345	4	12164173	12164512	TTS (AT4G23250.1)	TTS (AT4G23250.1)	-1149	AT4G23240.1	828423		NM_001341588	CRK16	F21P8.130|F21P8_130|cysteine-rich RLK (RECEPTOR-like protein kinase) 16	cysteine-rich RLK (RECEPTOR-like protein kinase) 16	protein-coding
13346	4	12166947	12167621	promoter-TSS (AT4G23250.2)	promoter-TSS (AT4G23250.2)	-258	AT4G23250.1	828424	At.32454	NM_118454	EMB1290	CRK17|CYSTEINE-RICH RLK (RECEPTOR-LIKE PROTEIN KINASE) 17|DUF26-21|EMBRYO DEFECTIVE 1290|F21P8.140|F21P8_140|RECEPTOR-LIKE KINASE THALIANACOL- 0GENOMICLIBRARY(CLONTECH).THEPOSITIVEPHAGECLONES C-X8-C-X2-C CLASS 1|RECEPTOR-LIKE KINASE THALIANACOL-0GENOMICLIBRARY(CLONTECH).THEPOSITIVEPHAGECLONES C-X8-C-X2-C CLASS 1|RKC1	cysteine-rich receptor-like protein kinase 17	protein-coding
13347	4	12170051	12171140	promoter-TSS (AT4G23270.3)	promoter-TSS (AT4G23270.3)	-360	AT4G23270.1	828426	At.45988	NM_118456	CRK19	F21P8.160|F21P8_160|cysteine-rich RLK (RECEPTOR-like protein kinase) 19	cysteine-rich RLK (RECEPTOR-like protein kinase) 19	protein-coding
13348	4	12180544	12181038	promoter-TSS (AT4G23300.1)	promoter-TSS (AT4G23300.1)	145	AT4G23290.1	828428	At.32447	NM_118458	CRK21	F21P8.180|F21P8_180|cysteine-rich RLK (RECEPTOR-like protein kinase) 21	cysteine-rich RLK (RECEPTOR-like protein kinase) 21	protein-coding
13349	4	12181178	12181981	promoter-TSS (AT4G23300.1)	promoter-TSS (AT4G23300.1)	-46	AT4G23300.1	828429	At.32446	NM_118459	CRK22	F21P8.190|F21P8_190|cysteine-rich RLK (RECEPTOR-like protein kinase) 22	cysteine-rich RLK (RECEPTOR-like protein kinase) 22	protein-coding
13350	4	12191810	12192152	promoter-TSS (AT4G23330.4)	promoter-TSS (AT4G23330.4)	-86	AT4G23330.4	828432	At.28532	NM_118462	AT4G23330	F16G20.30	hypothetical protein	protein-coding
13351	4	12220026	12220341	promoter-TSS (AT4G23400.1)	promoter-TSS (AT4G23400.1)	-234	AT4G07115.1	28719876		NR_142096	AT4G07115	-	ncRNA	ncRNA
13352	4	12222700	12223067	TTS (AT4G23400.1)	TTS (AT4G23400.1)	-1070	AT4G23410.1	828440	At.32432	NM_118470	TET5	F16G20.110|F16G20_110|tetraspanin5	tetraspanin5	protein-coding
13353	4	12225379	12226029	promoter-TSS (AT4G07120.1)	promoter-TSS (AT4G07120.1)	82	AT4G07120.1	28719877		NR_142097	U1.2	-	ncRNA	ncRNA
13354	4	12233114	12233534	Intergenic	Intergenic	-3269	AT4G23440.1	828443	At.2440	NM_001341612	AT4G23440	F16G20.140|F16G20_140	Disease resistance protein (TIR-NBS class)	protein-coding
13355	4	12243280	12243880	promoter-TSS (AT4G23450.5)	promoter-TSS (AT4G23450.5)	-844	AT4G23450.1	828444	At.2440	NM_118474	AIRP1	ABA Insensitive RING Protein 1|AtAIRP1|F16G20.150|F16G20_150	RING/U-box superfamily protein	protein-coding
13356	4	12248897	12249191	promoter-TSS (AT4G23460.1)	promoter-TSS (AT4G23460.1)	11	AT4G23470.2	828446	At.32426	NM_118476	AT4G23470	F16G20.170|F16G20_170	PLAC8 family protein	protein-coding
13357	4	12252088	12252677	TTS (AT4G23470.3)	TTS (AT4G23470.3)	1893	AT4G23490.1	828447	At.23127	NM_118478	AT4G23490	F16G20.2	fringe-like protein (DUF604)	protein-coding
13358	4	12254512	12254872	promoter-TSS (AT4G23490.1)	promoter-TSS (AT4G23490.1)	-417	AT4G23490.1	828447	At.23127	NM_118478	AT4G23490	F16G20.2	fringe-like protein (DUF604)	protein-coding
13359	4	12261105	12261288	Intergenic	Intergenic	-1438	AT4G07125.1	28719878		NR_142098	AT4G07125	-	ncRNA	ncRNA
13360	4	12265180	12265617	intron (AT4G23500.1, intron 1 of 5)	intron (AT4G23500.1, intron 1 of 5)	936	AT4G23500.1	828450	At.32423	NM_118481	AT4G23500	F16G20.200|F16G20_200	Pectin lyase-like superfamily protein	protein-coding
13361	4	12265986	12266234	intron (AT4G23500.1, intron 3 of 5)	intron (AT4G23500.1, intron 3 of 5)	1648	AT4G23500.1	828450	At.32423	NM_118481	AT4G23500	F16G20.200|F16G20_200	Pectin lyase-like superfamily protein	protein-coding
13362	4	12278746	12279067	promoter-TSS (AT4G23530.1)	promoter-TSS (AT4G23530.1)	-9	AT4G23530.1	828453	At.47961	NM_118484	AT4G23530	F16G20.230|F16G20_230	ROH1, putative (DUF793)	protein-coding
13363	4	12298614	12299487	promoter-TSS (AT4G23570.1)	promoter-TSS (AT4G23570.1)	88	AT4G07135.1	28719880		NR_142100	AT4G07135	-	ncRNA	ncRNA
13364	4	12310160	12310653	promoter-TSS (AT4G23600.2)	promoter-TSS (AT4G23600.2)	27	AT4G23600.1	828460	At.2559	NM_118491	CORI3	CORONATINE INDUCED 1|F9D16.70|F9D16_70|JASMONIC ACID RESPONSIVE 2|JR2	Tyrosine transaminase family protein	protein-coding
13365	4	12316447	12318172	promoter-TSS (AT4G23620.2)	promoter-TSS (AT4G23620.2)	136	AT4G23630.2	828463	At.25485	NM_118494	BTI1	F9D16.100|F9D16_100|RTNLB1|Reticulan like protein B1|VIRB2-interacting protein 1	VIRB2-interacting protein 1	protein-coding
13366	4	12319457	12320360	promoter-TSS (AT4G23635.1)	promoter-TSS (AT4G23635.1)	-202	AT4G23635.1	3769872			AT4G23635	67146.TRNA-LEU-1	tRNA	tRNA
13367	4	12327287	12327866	promoter-TSS (AT4G23650.1)	promoter-TSS (AT4G23650.1)	75	AT4G23650.1	828465	At.24517	NM_118496	CDPK6	AtCDPK6|CALCIUM-DEPENDENT PROTEIN KINASE 6|CPK3|Calcium dependent protein kinase 3|F9D16.120|F9D16_120|calcium-dependent protein kinase 6	calcium-dependent protein kinase 6	protein-coding
13368	4	12331629	12332124	promoter-TSS (AT4G23660.3)	promoter-TSS (AT4G23660.3)	0	AT4G23660.1	828466	At.2563	NM_118497	PPT1	4-HYDROXYBENZOATE POLYPRENYL DIPHOSPHATE TRANSFERASE|AtPPT1|F9D16.130|F9D16_130|polyprenyltransferase 1	polyprenyltransferase 1	protein-coding
13369	4	12334768	12335035	promoter-TSS (AT4G23670.1)	promoter-TSS (AT4G23670.1)	-997	AT4G23670.1	828467	At.25160	NM_118498	AT4G23670	F9D16.140|F9D16_140	Polyketide cyclase/dehydrase and lipid transport superfamily protein	protein-coding
13370	4	12338425	12338799	TTS (AT4G23690.1)	TTS (AT4G23690.1)	-1013	AT4G23680.1	828468	At.43925	NM_118499	AT4G23680	F9D16.150|F9D16_150	Polyketide cyclase/dehydrase and lipid transport superfamily protein	protein-coding
13371	4	12360196	12360558	TTS (AT4G07175.1)	TTS (AT4G07175.1)	511	AT4G07175.1	28719886		NR_142106	AT4G07175	-	ncRNA	ncRNA
13372	4	12360763	12361048	promoter-TSS (AT4G07175.1)	promoter-TSS (AT4G07175.1)	-17	AT4G07175.1	28719886		NR_142106	AT4G07175	-	ncRNA	ncRNA
13373	4	12361541	12361834	promoter-TSS (AT4G23730.3)	promoter-TSS (AT4G23730.3)	-479	AT4G23730.1	828473	At.32410	NM_118504	AT4G23730	F9D16.200|F9D16_200	Galactose mutarotase-like superfamily protein	protein-coding
13374	4	12361946	12362101	promoter-TSS (AT4G23730.3)	promoter-TSS (AT4G23730.3)	-143	AT4G23730.1	828473	At.32410	NM_118504	AT4G23730	F9D16.200|F9D16_200	Galactose mutarotase-like superfamily protein	protein-coding
13375	4	12366079	12366447	promoter-TSS (AT4G23740.2)	promoter-TSS (AT4G23740.2)	181	AT4G23740.1	828474	At.27883	NM_118505	AT4G23740	F9D16.210|F9D16_210	Leucine-rich repeat protein kinase family protein	protein-coding
13376	4	12369202	12370007	TTS (AT4G23740.1)	TTS (AT4G23740.1)	2753	AT4G23740.2	828474	At.27883	NM_118505	AT4G23740	F9D16.210|F9D16_210	Leucine-rich repeat protein kinase family protein	protein-coding
13377	4	12373014	12373381	exon (AT4G07185.1, exon 1 of 1)	exon (AT4G07185.1, exon 1 of 1)	202	AT4G07185.1	28719888		NR_142108	AT4G07185	-	ncRNA	ncRNA
13378	4	12375083	12375612	promoter-TSS (AT4G23750.2)	promoter-TSS (AT4G23750.2)	-775	AT4G23750.1	828475	At.26323	NM_118506	CRF2	F9D16.220|F9D16_220|TARGET OF MONOPTEROS 3|TMO3|cytokinin response factor 2	cytokinin response factor 2	protein-coding
13379	4	12376102	12376289	promoter-TSS (AT4G23750.2)	promoter-TSS (AT4G23750.2)	1	AT4G23750.2	828475	At.26323	NM_118506	CRF2	F9D16.220|F9D16_220|TARGET OF MONOPTEROS 3|TMO3|cytokinin response factor 2	cytokinin response factor 2	protein-coding
13380	4	12377620	12377813	exon (AT4G23750.2, exon 2 of 2)	exon (AT4G23750.2, exon 2 of 2)	1522	AT4G23750.2	828475	At.26323	NM_118506	CRF2	F9D16.220|F9D16_220|TARGET OF MONOPTEROS 3|TMO3|cytokinin response factor 2	cytokinin response factor 2	protein-coding
13381	4	12378635	12378910	TTS (AT4G23750.2)	TTS (AT4G23750.2)	2578	AT4G23750.2	828475	At.26323	NM_118506	CRF2	F9D16.220|F9D16_220|TARGET OF MONOPTEROS 3|TMO3|cytokinin response factor 2	cytokinin response factor 2	protein-coding
13382	4	12379346	12379554	Intergenic	Intergenic	-2380	AT4G23760.1	828476	At.32409	NM_118507	AT4G23760	F9D16.230|F9D16_230	Cox19-like CHCH family protein	protein-coding
13383	4	12379979	12380878	Intergenic	Intergenic	-1402	AT4G23760.1	828476	At.32409	NM_118507	AT4G23760	F9D16.230|F9D16_230	Cox19-like CHCH family protein	protein-coding
13384	4	12381701	12381972	promoter-TSS (AT4G23760.1)	promoter-TSS (AT4G23760.1)	6	AT4G23760.1	828476	At.32409	NM_118507	AT4G23760	F9D16.230|F9D16_230	Cox19-like CHCH family protein	protein-coding
13385	4	12384413	12384696	promoter-TSS (AT4G23770.2)	promoter-TSS (AT4G23770.2)	-58	AT4G23770.2	828477	At.32408	NM_118508	AT4G23770	F9D16.240|F9D16_240	hypothetical protein	protein-coding
13386	4	12393923	12394385	promoter-TSS (AT4G23810.1)	promoter-TSS (AT4G23810.1)	-172	AT4G23810.1	828481	At.2572	NM_118512	WRKY53	ATWRKY53|T32A16.2	WRKY family transcription factor	protein-coding
13387	4	12395075	12395615	Intergenic	Intergenic	-1363	AT4G23810.1	828481	At.2572	NM_118512	WRKY53	ATWRKY53|T32A16.2	WRKY family transcription factor	protein-coding
13388	4	12395882	12396136	Intergenic	Intergenic	-2027	AT4G23810.1	828481	At.2572	NM_118512	WRKY53	ATWRKY53|T32A16.2	WRKY family transcription factor	protein-coding
13389	4	12396319	12396623	TTS (AT4G23820.1)	TTS (AT4G23820.1)	-2489	AT4G23810.1	828481	At.2572	NM_118512	WRKY53	ATWRKY53|T32A16.2	WRKY family transcription factor	protein-coding
13390	4	12396811	12397023	TTS (AT4G23820.1)	TTS (AT4G23820.1)	-2935	AT4G23810.1	828481	At.2572	NM_118512	WRKY53	ATWRKY53|T32A16.2	WRKY family transcription factor	protein-coding
13391	4	12398940	12399335	intron (AT4G23820.1, intron 1 of 4)	intron (AT4G23820.1, intron 1 of 4)	-1040	AT4G23840.1	828483	At.32402	NM_118515	AT4G23840	AT4G23830|T32A16.10|T32A16_10	Leucine-rich repeat (LRR) family protein	protein-coding
13392	4	12400068	12400268	promoter-TSS (AT4G23840.1)	promoter-TSS (AT4G23840.1)	-9	AT4G23840.1	828483	At.32402	NM_118515	AT4G23840	AT4G23830|T32A16.10|T32A16_10	Leucine-rich repeat (LRR) family protein	protein-coding
13393	4	12408236	12408523	promoter-TSS (AT4G23860.2)	promoter-TSS (AT4G23860.2)	42	AT4G23850.1	828484	At.3384	NM_118516	LACS4	T32A16.20|T32A16_20|long-chain acyl-CoA synthetase 4	AMP-dependent synthetase and ligase family protein	protein-coding
13394	4	12408843	12409086	promoter-TSS (AT4G23860.2)	promoter-TSS (AT4G23860.2)	14	AT4G23860.3	828485	At.27342	NM_118517	AT4G23860	T32A16.30|T32A16_30	PHD finger protein-like protein	protein-coding
13395	4	12411872	12412609	TTS (AT4G23860.2)	TTS (AT4G23860.2)	-1818	AT4G23870.1	828486	At.47440	NM_118518	AT4G23870	T32A16.40|T32A16_40	hypothetical protein	protein-coding
13396	4	12412892	12413327	promoter-TSS (AT4G23870.1)	promoter-TSS (AT4G23870.1)	-949	AT4G23870.1	828486	At.47440	NM_118518	AT4G23870	T32A16.40|T32A16_40	hypothetical protein	protein-coding
13397	4	12418922	12419487	promoter-TSS (AT4G23885.1)	promoter-TSS (AT4G23885.1)	-190	AT4G23885.1	828488	At.48899	NM_118520	AT4G23885	-	hypothetical protein	protein-coding
13398	4	12421318	12421774	promoter-TSS (AT4G23895.4)	promoter-TSS (AT4G23895.4)	-82	AT4G23890.1	828489	At.48899	NM_118521	NdhS	CHLORORESPIRATORY REDUCTION 31|CRR31|NADH dehydrogenase-like complex S|T32A16.60|T32A16_60	NAD(P)H-quinone oxidoreductase subunit S	protein-coding
13399	4	12421930	12422154	promoter-TSS (AT4G23895.4)	promoter-TSS (AT4G23895.4)	6	AT4G23895.1	2745723	At.32397	NM_202873	AT4G23895	-	Pleckstrin homology (PH) domain-containing protein	protein-coding
13400	4	12426207	12426648	promoter-TSS (AT4G23910.2)	promoter-TSS (AT4G23910.2)	-119	AT4G23910.1	828491	At.32396	NM_118523	AT4G23910	T32A16.80|T32A16_80	hypothetical protein	protein-coding
13401	4	12429433	12429765	promoter-TSS (ENSRNA049492425-T1)	promoter-TSS (ENSRNA049492425-T1)	0	AT4G23915.1	3770305			AT4G23915	67147.TRNA-ALA-1|TRNA-ALA	tRNA	tRNA
13402	4	12429895	12430224	TTS (ENSRNA049492425-T1)	TTS (ENSRNA049492425-T1)	460	ENSRNA049492425-T1
13403	4	12436104	12436294	promoter-TSS (AT4G23940.1)	promoter-TSS (AT4G23940.1)	513	AT4G23930.2	828493	At.32395	NM_118525	AT4G23930	T32A16.100|T32A16_100	Late embryogenesis abundant (LEA) hydroxyproline-rich glycoprotein family	protein-coding
13404	4	12436656	12436976	promoter-TSS (AT4G23930.1)	promoter-TSS (AT4G23930.1)	11	AT4G23930.1	828493	At.32395	NM_118525	AT4G23930	T32A16.100|T32A16_100	Late embryogenesis abundant (LEA) hydroxyproline-rich glycoprotein family	protein-coding
13405	4	12450208	12450556	promoter-TSS (AT4G23980.1)	promoter-TSS (AT4G23980.1)	-761	AT4G23980.1	828498	At.3396	NM_118530	ARF9	T32A16.150|T32A16_150|auxin response factor 9	auxin response factor 9	protein-coding
13406	4	12458035	12458267	exon (AT4G23990.2, exon 2 of 5)	exon (AT4G23990.2, exon 2 of 5)	685	AT4G23990.2	828499	At.27649	NM_118531	CSLG3	ARABIDOPSIS THALIANA CELLULOSE SYNTHASE-LIKE G3|ATCSLG3|T32A16.160|T32A16_160|cellulose synthase like G3	cellulose synthase like G3	protein-coding
13407	4	12459562	12459990	exon (AT4G23990.2, exon 5 of 5)	exon (AT4G23990.2, exon 5 of 5)	-2131	AT4G24000.1	828500	At.27174	NM_118532	CSLG2	ARABIDOPSIS THALIANA CELLULOSE SYNTHASE LIKE G2|ATCSLG2|T32A16.170|T32A16_170|cellulose synthase like G2	cellulose synthase like G2	protein-coding
13408	4	12464035	12464305	exon (AT4G24000.1, exon 4 of 5)	exon (AT4G24000.1, exon 4 of 5)	858	AT4G24000.2	828500	At.27174	NM_118532	CSLG2	ARABIDOPSIS THALIANA CELLULOSE SYNTHASE LIKE G2|ATCSLG2|T32A16.170|T32A16_170|cellulose synthase like G2	cellulose synthase like G2	protein-coding
13409	4	12465755	12466016	promoter-TSS (AT4G24010.1)	promoter-TSS (AT4G24010.1)	-232	AT4G24010.1	828501	At.32387	NM_118533	CSLG1	ARABIDOPSIS THALIANA CELLULOSE SYNTHASE LIKE G1|ATCSLG1|T32A16.180|T32A16_180|cellulose synthase like G1	cellulose synthase like G1	protein-coding
13410	4	12467092	12468095	intron (AT4G24010.1, intron 1 of 4)	intron (AT4G24010.1, intron 1 of 4)	1476	AT4G24010.1	828501	At.32387	NM_118533	CSLG1	ARABIDOPSIS THALIANA CELLULOSE SYNTHASE LIKE G1|ATCSLG1|T32A16.180|T32A16_180|cellulose synthase like G1	cellulose synthase like G1	protein-coding
13411	4	12468239	12469155	intron (AT4G24010.1, intron 4 of 4)	intron (AT4G24010.1, intron 4 of 4)	-1495	AT4G07195.1	28719890		NR_142110	AT4G07195	-	ncRNA	ncRNA
13412	4	12486176	12486401	promoter-TSS (AT4G24026.1)	promoter-TSS (AT4G24026.1)	-16	AT4G24025.1	3770007			AT4G24025	67148.TRNA-GLY-1	tRNA	tRNA
13413	4	12487843	12488215	promoter-TSS (AT4G24040.1)	promoter-TSS (AT4G24040.1)	-11	AT4G24040.1	828504	At.28685	NM_118536	TRE1	ATTRE1|T19F6.30|T19F6_30|trehalase 1	trehalase 1	protein-coding
13414	4	12489021	12489242	exon (AT4G24040.1, exon 2 of 11)	exon (AT4G24040.1, exon 2 of 11)	1091	AT4G24040.1	828504	At.28685	NM_118536	TRE1	ATTRE1|T19F6.30|T19F6_30|trehalase 1	trehalase 1	protein-coding
13415	4	12500827	12501376	promoter-TSS (AT4G07230.1)	promoter-TSS (AT4G07230.1)	-376	AT4G07235.1	28719898		NR_142118	AT4G07235	-	ncRNA	ncRNA
13416	4	12501497	12501947	exon (AT4G07240.1, exon 1 of 1)	exon (AT4G07240.1, exon 1 of 1)	101	AT4G07240.1	28719899		NR_142119	AT4G07240	-	ncRNA	ncRNA
13417	4	12502069	12502647	promoter-TSS (AT4G07240.1)	promoter-TSS (AT4G07240.1)	-535	AT4G07240.1	28719899		NR_142119	AT4G07240	-	ncRNA	ncRNA
13418	4	12512129	12512746	promoter-TSS (AT4G24090.1)	promoter-TSS (AT4G24090.1)	-228	AT4G24090.1	828509	At.32379	NM_118541	AT4G24090	T19F6.80|T19F6_80	homer protein	protein-coding
13419	4	12514762	12514982	promoter-TSS (AT4G24100.2)	promoter-TSS (AT4G24100.2)	-27	AT4G24100.2	828510	At.44763	NM_118542	AT4G24100	T19F6.90|T19F6_90	Protein kinase superfamily protein	protein-coding
13420	4	12519987	12520317	TTS (AT4G24100.2)	TTS (AT4G24100.2)	746	AT4G24110.1	828511	At.32377	NM_118543	AT4G24110	T19F6.100|T19F6_100	NADP-specific glutamate dehydrogenase	protein-coding
13421	4	12520853	12521266	promoter-TSS (AT4G24110.1)	promoter-TSS (AT4G24110.1)	-161	AT4G24110.1	828511	At.32377	NM_118543	AT4G24110	T19F6.100|T19F6_100	NADP-specific glutamate dehydrogenase	protein-coding
13422	4	12522507	12522883	TTS (AT4G07245.1)	TTS (AT4G07245.1)	950	AT4G07245.1	28719900		NR_142120	AT4G07245	-	ncRNA	ncRNA
13423	4	12523544	12523784	promoter-TSS (AT4G07245.1)	promoter-TSS (AT4G07245.1)	-19	AT4G07245.1	28719900		NR_142120	AT4G07245	-	ncRNA	ncRNA
13424	4	12524154	12524483	promoter-TSS (AT4G07245.1)	promoter-TSS (AT4G07245.1)	132	AT4G24120.1	828512	At.3668	NM_118544	YSL1	ATYSL1|T19F6.110|T19F6_110|YELLOW STRIPE LIKE 1|YELLOW STRIPE like 1	YELLOW STRIPE like 1	protein-coding
13425	4	12536411	12536602	promoter-TSS (AT4G24150.3)	promoter-TSS (AT4G24150.3)	534	AT4G24150.2	828515	At.51240	NM_118547	GRF8	AtGRF8|AtMIN10|T19F6.140|T19F6_140|growth-regulating factor 8	growth-regulating factor 8	protein-coding
13426	4	12536724	12537278	promoter-TSS (AT4G24150.3)	promoter-TSS (AT4G24150.3)	-289	AT4G24150.3	828515	At.51240	NM_118547	GRF8	AtGRF8|AtMIN10|T19F6.140|T19F6_140|growth-regulating factor 8	growth-regulating factor 8	protein-coding
13427	4	12555851	12556470	promoter-TSS (AT4G24190.1)	promoter-TSS (AT4G24190.1)	-102	AT4G24190.1	828520	At.24111	NM_118552	SHD	AtHsp90-7|AtHsp90.7|HEAT SHOCK PROTEIN 90-7|HEAT SHOCK PROTEIN 90.7|HSP90.7|SHEPHERD|T22A6.20|T22A6_20	Chaperone protein htpG family protein	protein-coding
13428	4	12560976	12561167	promoter-TSS (AT4G24200.1)	promoter-TSS (AT4G24200.1)	-97	AT4G24200.2	828521	At.22816	NM_118553	AT4G24200	T22A6.30|T22A6_30	Transcription elongation factor (TFIIS) family protein	protein-coding
13429	4	12563289	12563606	promoter-TSS (AT4G24204.1)	promoter-TSS (AT4G24204.1)	168	AT4G24210.1	828522	At.43332	NM_118554	SLY1	SLEEPY1|T22A6.40|T22A6_40	F-box family protein	protein-coding
13430	4	12564538	12565222	promoter-TSS (AT4G24220.1)	promoter-TSS (AT4G24220.1)	-65	AT4G24220.1	828523	At.32364	NM_118555	VEP1	5-steroid-5[beta]-reductase|5[beta]-StR|AWI31|Delta4|T22A6.50|T22A6_50|VEIN PATTERNING 1	NAD(P)-binding Rossmann-fold superfamily protein	protein-coding
13431	4	12568834	12569118	promoter-TSS (AT4G24230.1)	promoter-TSS (AT4G24230.1)	101	AT4G24231.1	6240980	At.71005	NM_001125570	AT4G24231	-	hypothetical protein	protein-coding
13432	4	12569273	12569592	promoter-TSS (AT4G24230.1)	promoter-TSS (AT4G24230.1)	557	AT4G24231.1	6240980	At.71005	NM_001125570	AT4G24231	-	hypothetical protein	protein-coding
13433	4	12569872	12570107	TTS (AT4G24231.1)	TTS (AT4G24231.1)	1114	AT4G24231.1	6240980	At.71005	NM_001125570	AT4G24231	-	hypothetical protein	protein-coding
13434	4	12571441	12571849	promoter-TSS (AT4G07250.1)	promoter-TSS (AT4G07250.1)	-90	AT4G24240.2	828525	At.20946	NM_118557	WRKY7	ATWRKY7|T22A6.70|T22A6_70|WRKY DNA-binding protein 7	WRKY DNA-binding protein 7	protein-coding
13435	4	12572866	12573690	exon (AT4G24240.2, exon 2 of 2)	exon (AT4G24240.2, exon 2 of 2)	1543	AT4G24240.2	828525	At.20946	NM_118557	WRKY7	ATWRKY7|T22A6.70|T22A6_70|WRKY DNA-binding protein 7	WRKY DNA-binding protein 7	protein-coding
13436	4	12588301	12588507	promoter-TSS (AT4G24275.1)	promoter-TSS (AT4G24275.1)	26	AT4G24275.1	828530	At.44260	NM_148371	AT4G24275	-	hypothetical protein	protein-coding
13437	4	12589659	12590050	promoter-TSS (AT4G24280.1)	promoter-TSS (AT4G24280.1)	44	AT4G24280.1	828531	At.25311	NM_118561	cpHsc70-1	T22A6.110|T22A6_110|chloroplast heat shock protein 70-1	chloroplast heat shock protein 70-1	protein-coding
13438	4	12594077	12594355	promoter-TSS (AT4G24290.3)	promoter-TSS (AT4G24290.3)	-66	AT4G24290.1	828532	At.3459	NM_118562	AT4G24290	T22A6.120|T22A6_120	MAC/Perforin domain-containing protein	protein-coding
13439	4	12609299	12609759	TTS (AT4G07255.1)	TTS (AT4G07255.1)	156	AT4G24350.3	828538	At.48901	NM_118568	AT4G24350	T22A6.180|T22A6_180	Phosphorylase superfamily protein	protein-coding
13440	4	12612003	12612569	promoter-TSS (AT4G24380.4)	promoter-TSS (AT4G24380.4)	-67	AT4G24370.1	828539	At.48901	NM_118570	AT4G24370	PROS|T22A6.200|T22A6_200|positive regulator of SKD1	hypothetical protein	protein-coding
13441	4	12616804	12617285	promoter-TSS (AT4G24390.1)	promoter-TSS (AT4G24390.1)	65	AT4G24400.1	828542	At.3467	NM_118573	CIPK8	ATCIPK8|CBL-interacting protein kinase 8|PKS11|PROTEIN KINASE 11|SNF1-RELATED PROTEIN KINASE 3.13|SnRK3.13|T22A6.230|T22A6_230	CBL-interacting protein kinase 8	protein-coding
13442	4	12622677	12623186	TTS (AT4G24410.1)	TTS (AT4G24410.1)	1108	AT4G24410.1	828543	At.70316	NM_118574	AT4G24410	T22A6.240|T22A6_240	hypothetical protein	protein-coding
13443	4	12623313	12623586	TTS (AT4G24410.1)	TTS (AT4G24410.1)	590	AT4G24410.1	828543	At.70316	NM_118574	AT4G24410	T22A6.240|T22A6_240	hypothetical protein	protein-coding
13444	4	12632915	12633245	promoter-TSS (AT4G24440.2)	promoter-TSS (AT4G24440.2)	-100	AT4G24440.1	828546	At.25012	NM_118577	AT4G24440	T22A6.270|T22A6_270	transcription initiation factor IIA gamma chain / TFIIA-gamma (TFIIA-S)	protein-coding
13445	4	12642600	12642931	promoter-TSS (AT4G24460.4)	promoter-TSS (AT4G24460.4)	-79	AT4G24460.3	828548	At.32342	NM_118579	CLT2	CRT (chloroquine-resistance transporter)-like transporter 2|T22A6.290|T22A6_290	CRT (chloroquine-resistance transporter)-like transporter 2	protein-coding
13446	4	12645499	12645702	promoter-TSS (AT4G24470.3)	promoter-TSS (AT4G24470.3)	36	AT4G24470.3	828549	At.1650	NM_118580	ZIM	AtTIFY1|GATA TRANSCRIPTION FACTOR 25|GATA25|T22A6.300|T22A6_300|TIFY1|Zinc-finger protein expressed in Inflorescence Meristem	GATA-type zinc finger protein with TIFY domain-containing protein	protein-coding
13447	4	12660585	12660876	promoter-TSS (AT4G24510.1)	promoter-TSS (AT4G24510.1)	43	AT4G24510.1	828553	At.24827	NM_118584	CER2	ECERIFERUM 2|F22K18.290|F22K18_290|VC-2|VC2	HXXXD-type acyl-transferase family protein	protein-coding
13448	4	12675559	12675859	promoter-TSS (AT4G24550.3)	promoter-TSS (AT4G24550.3)	1	AT4G24550.2	828557	At.32335	NM_118588	AT4G24550	AP4M|F22K18.250|F22K18_250|adaptor protein-4 mu-adaptin	Clathrin adaptor complexes medium subunit family protein	protein-coding
13449	4	12686023	12686699	promoter-TSS (AT4G24570.1)	promoter-TSS (AT4G24570.1)	-98	AT4G24570.1	828559	At.20057	NM_118590	DIC2	F22K18.230|F22K18_230|dicarboxylate carrier 2	dicarboxylate carrier 2	protein-coding
13450	4	12708194	12708459	promoter-TSS (AT4G24610.1)	promoter-TSS (AT4G24610.1)	98	AT4G24610.1	828563	At.32329	NM_118594	AT4G24610	F22K18.190|F22K18_190	pesticidal crystal cry8Ba protein	protein-coding
13451	4	12712610	12712916	promoter-TSS (AT4G24620.1)	promoter-TSS (AT4G24620.1)	62	AT4G24620.1	828564	At.25158	NM_118595	PGI1	F22K18.180|F22K18_180|PGI|PHOSPHO-GLC ISOMERASE|PHOSPHOGLUCOSE ISOMERASE PRECURSOR|phosphoglucose isomerase 1	phosphoglucose isomerase 1	protein-coding
13452	4	12727021	12727312	TTS (AT4G24670.1)	TTS (AT4G24670.1)	-1331	AT4G24660.1	828568	At.2543	NM_118599	HB22	ATHB22|F22K18.140|F22K18_140|HOMEOBOX PROTEIN 22|MATERNAL EFFECT EMBRYO ARREST 68|MEE68|ZHD2|ZINC FINGER HOMEODOMAIN 2|homeobox protein 22	homeobox protein 22	protein-coding
13453	4	12745302	12745647	promoter-TSS (AT4G24700.1)	promoter-TSS (AT4G24700.1)	-122	AT4G24700.1	828572	At.32324	NM_118603	AT4G24700	F22K18.100|F22K18_100	hypothetical protein	protein-coding
13454	4	12757704	12758138	promoter-TSS (AT4G24740.4)	promoter-TSS (AT4G24740.4)	-55	AT4G24740.1	828576	At.67573	NM_118607	FC2	AFC2|AME1|CLK/STY (LAMMER-TYPE) PROTEIN KINASE|F22K18.60|F22K18_60|FUS3-complementing gene 2	LAMMER-type protein kinase AFC2	protein-coding
13455	4	12760825	12761090	promoter-TSS (AT4G24750.1)	promoter-TSS (AT4G24750.1)	-23	AT4G24750.1	828577	At.32320	NM_118608	AT4G24750	F22K18.50|F22K18_50	Rhodanese/Cell cycle control phosphatase superfamily protein	protein-coding
13456	4	12763844	12764404	promoter-TSS (AT4G24760.1)	promoter-TSS (AT4G24760.1)	-224	AT4G24760.1	828578	At.42697	NM_118609	AT4G24760	F22K18.40|F22K18_40	alpha/beta-Hydrolases superfamily protein	protein-coding
13457	4	12769395	12770106	promoter-TSS (AT4G24770.2)	promoter-TSS (AT4G24770.2)	-331	AT4G24770.2	828579	At.38112	NM_118610	RBP31	31-kDa RNA binding protein|APPROXIMATELY 31 KD|ARABIDOPSIS THALIANA RNA BINDING PROTEIN|ATRBP31|ATRBP33|CP31|F6I7.11|STEP1	31-kDa RNA binding protein	protein-coding
13458	4	12770657	12771207	exon (AT4G24780.2, exon 4 of 4)	exon (AT4G24780.2, exon 4 of 4)	1506	AT4G24780.1	828580	At.23543	NM_118611	AT4G24780	F6I7.12	Pectin lyase-like superfamily protein	protein-coding
13459	4	12772827	12773100	promoter-TSS (AT4G24780.2)	promoter-TSS (AT4G24780.2)	-484	AT4G24780.2	828580	At.23543	NM_118611	AT4G24780	F6I7.12	Pectin lyase-like superfamily protein	protein-coding
13460	4	12774275	12774516	Intergenic	Intergenic	-1916	AT4G24780.2	828580	At.23543	NM_118611	AT4G24780	F6I7.12	Pectin lyase-like superfamily protein	protein-coding
13461	4	12775504	12775886	Intergenic	Intergenic	-1745	AT4G24790.2	828581	At.54505	NM_118612	AT4G24790	F6I7.13	AAA-type ATPase family protein	protein-coding
13462	4	12781713	12781924	promoter-TSS (AT4G24800.4)	promoter-TSS (AT4G24800.4)	56	AT4G24800.2	828582	At.21456	NM_118613	ECIP1	EIN2 C-terminus Interacting Protein 1|F6I7.10|F6I7_10	MA3 domain-containing protein	protein-coding
13463	4	12785228	12785458	TTS (AT4G24800.4)	TTS (AT4G24800.4)	117	AT4G24805.1	828583	At.22473	NM_148372	AT4G24805	-	S-adenosyl-L-methionine-dependent methyltransferases superfamily protein	protein-coding
13464	4	12785830	12785992	TTS (AT4G24810.5)	TTS (AT4G24810.5)	322	AT4G07285.1	28719908		NR_142128	AT4G07285	-	ncRNA	ncRNA
13465	4	12800919	12801169	TTS (AT4G24860.1)	TTS (AT4G24860.1)	109	AT4G24840.1	828587	At.28725	NM_118617	AT4G24840	F6I7.50|F6I7_50	oligomeric golgi complex subunit-like protein	protein-coding
13466	4	12808274	12808610	promoter-TSS (AT4G24860.1)	promoter-TSS (AT4G24860.1)	100	AT4G24880.1	828590	At.26269	NM_118620	AT4G24880	F13M23.20|F13M23_20	snurportin-1 protein	protein-coding
13467	4	12814678	12814872	promoter-TSS (AT4G24890.1)	promoter-TSS (AT4G24890.1)	-31	AT4G24900.1	828592	At.44838	NM_118622	TTL	F13M23.40|F13M23_40|TITAN-like	coiled coil protein	protein-coding
13468	4	12820736	12820987	promoter-TSS (AT4G24920.1)	promoter-TSS (AT4G24920.1)	107	AT4G24920.2	828594	At.32310	NM_118624	AT4G24920	F13M23.60|F13M23_60	secE/sec61-gamma protein transport protein	protein-coding
13469	4	12827506	12828072	promoter-TSS (AT4G24960.3)	promoter-TSS (AT4G24960.3)	-67	AT4G24960.1	828598	At.2642	NM_118628	HVA22D	ARABIDOPSIS THALIANA HVA22 HOMOLOGUE D|ATHVA22D|F13M23.100|F13M23_100|HVA22 homologue D	HVA22 homologue D	protein-coding
13470	4	12828591	12829609	exon (AT4G24960.3, exon 5 of 5)	exon (AT4G24960.3, exon 5 of 5)	1163	AT4G24960.2	828598	At.2642	NM_118628	HVA22D	ARABIDOPSIS THALIANA HVA22 HOMOLOGUE D|ATHVA22D|F13M23.100|F13M23_100|HVA22 homologue D	HVA22 homologue D	protein-coding
13471	4	12830753	12830985	promoter-TSS (AT4G24970.1)	promoter-TSS (AT4G24970.1)	-46	AT4G24970.1	828599	At.32306	NM_118629	AT4G24970	F13M23.110|F13M23_110	Histidine kinase-, DNA gyrase B-, and HSP90-like ATPase family protein	protein-coding
13472	4	12836677	12837138	promoter-TSS (AT4G24972.1)	promoter-TSS (AT4G24972.1)	-446	AT4G24972.1	2745725	At.47965	NM_202883	TPD1	TAPETUM DETERMINANT 1	tapetum determinant 1	protein-coding
13473	4	12842907	12843277	promoter-TSS (AT4G07300.1)	promoter-TSS (AT4G07300.1)	242	AT4G24974.1	6240447	At.73316	NM_001125578	AT4G24974	-	Plant self-incompatibility protein S1 family	protein-coding
13474	4	12851584	12851884	promoter-TSS (AT4G24990.2)	promoter-TSS (AT4G24990.2)	35	AT4G24990.2	828602	At.2645	NM_118631	ATGP4	F13M23.130|F13M23_130	Ubiquitin family protein	protein-coding
13475	4	12861925	12862132	promoter-TSS (AT4G25020.1)	promoter-TSS (AT4G25020.1)	-53	AT4G25020.1	828605	At.32302	NM_118634	AT4G25020	F13M23.160|F13M23_160	D111/G-patch domain-containing protein	protein-coding
13476	4	12863908	12864692	promoter-TSS (AT4G25030.2)	promoter-TSS (AT4G25030.2)	-152	AT4G25030.1	828606	At.22641	NM_118635	AT4G25030	F13M23.170|F13M23_170	Serine/Threonine-kinase	protein-coding
13477	4	12869792	12870164	promoter-TSS (AT4G25050.2)	promoter-TSS (AT4G25050.2)	-28	AT4G25050.2	828608	At.23757	NM_118637	ACP4	F24A6.4|acyl carrier protein 4	acyl carrier protein 4	protein-coding
13478	4	12876762	12876993	promoter-TSS (AT4G25080.4)	promoter-TSS (AT4G25080.4)	22	AT4G25080.2	828611	At.22023	NM_118640	CHLM	F24A6.6|MGPIXMT|magnesium-protoporphyrin IX methyltransferase	magnesium-protoporphyrin IX methyltransferase	protein-coding
13479	4	12899950	12900345	promoter-TSS (AT4G25130.1)	promoter-TSS (AT4G25130.1)	-57	AT4G25130.1	828616	At.24140	NM_118645	PMSR4	F24A6.2|MSRA4|methionine sulfoxide reductase A4|peptide met sulfoxide reductase 4	peptide met sulfoxide reductase 4	protein-coding
13480	4	12907686	12907988	promoter-TSS (AT4G25160.1)	promoter-TSS (AT4G25160.1)	-241	AT4G25160.1	828619	At.32287	NM_118648	AT4G25160	F24A6.13	U-box domain-containing protein kinase family protein	protein-coding
13481	4	12916439	12916912	promoter-TSS (AT4G25190.1)	promoter-TSS (AT4G25190.1)	-251	AT4G25200.1	828623	At.5398	NM_118652	HSP23.6-MITO	ATHSP23.6-MITO|F24A6.40|F24A6_40|SMALL HEAT SHOCK PROTEIN 23.6|mitochondrion-localized small heat shock protein 23.6	mitochondrion-localized small heat shock protein 23.6	protein-coding
13482	4	12918075	12918329	promoter-TSS (AT4G25210.1)	promoter-TSS (AT4G25210.1)	-20	AT4G25210.1	828624	At.2577	NM_118653	AT4G25210	F24A6.50|F24A6_50	DNA-binding storekeeper protein-related transcriptional regulator	protein-coding
13483	4	12936789	12937077	TTS (AT4G25270.1)	TTS (AT4G25270.1)	303	AT4G25260.1	828629	At.24224	NM_118658	AT4G25260	F24A6.100|F24A6_100	Plant invertase/pectin methylesterase inhibitor superfamily protein	protein-coding
13484	4	12940889	12941260	promoter-TSS (AT4G25280.2)	promoter-TSS (AT4G25280.2)	133	AT4G25280.1	828631	At.22949	NM_118660	AT4G25280	F24A6.120|F24A6_120	P-loop containing nucleoside triphosphate hydrolases superfamily protein	protein-coding
13485	4	12944985	12945245	promoter-TSS (AT4G25290.1)	promoter-TSS (AT4G25290.1)	-5	AT4G25300.1	828633	At.27751	NM_118662	AT4G25300	F24A6.140|F24A6_140	2-oxoglutarate (2OG) and Fe(II)-dependent oxygenase superfamily protein	protein-coding
13486	4	12966952	12967425	promoter-TSS (AT4G25350.1)	promoter-TSS (AT4G25350.1)	-559	AT4G25350.1	828638	At.49408	NM_118667	SHB1	SHORT HYPOCOTYL UNDER BLUE1|T30C3.10|T30C3_10	EXS (ERD1/XPR1/SYG1) family protein	protein-coding
13487	4	12969043	12969601	promoter-TSS (AT4G25360.2)	promoter-TSS (AT4G25360.2)	-237	AT4G25360.1	828639	At.28416	NM_118668	TBL18	T30C3.30|T30C3_30|TRICHOME BIREFRINGENCE-LIKE 18	TRICHOME BIREFRINGENCE-LIKE 18	protein-coding
13488	4	12976628	12977343	promoter-TSS (AT4G25380.1)	promoter-TSS (AT4G25380.1)	-207	AT4G25390.1	828642	At.32262	NM_118671	AT4G25390	T30C3.60|T30C3_60	Protein kinase superfamily protein	protein-coding
13489	4	12979566	12979973	TTS (AT4G25390.1)	TTS (AT4G25390.1)	-1247	AT4G25400.1	828643	At.32261	NM_118672	AT4G25400	T30C3.70|T30C3_70	basic helix-loop-helix (bHLH) DNA-binding superfamily protein	protein-coding
13490	4	12989625	12989868	Intergenic	Intergenic	2839	AT4G25420.2	828645	At.32258	NM_118674	GA20OX1	ARABIDOPSIS THALIANA GIBBERELLIN 20-OXIDASE 1|AT2301|ATGA20OX1|GA REQUIRING 5|GA5|GIBBERELLIN 20-OXIDASE|T30C3.90|T30C3_90	2-oxoglutarate (2OG) and Fe(II)-dependent oxygenase superfamily protein	protein-coding
13491	4	12992423	12992621	promoter-TSS (AT4G25420.1)	promoter-TSS (AT4G25420.1)	63	AT4G25420.2	828645	At.32258	NM_118674	GA20OX1	ARABIDOPSIS THALIANA GIBBERELLIN 20-OXIDASE 1|AT2301|ATGA20OX1|GA REQUIRING 5|GA5|GIBBERELLIN 20-OXIDASE|T30C3.90|T30C3_90	2-oxoglutarate (2OG) and Fe(II)-dependent oxygenase superfamily protein	protein-coding
13492	4	13000656	13001212	TTS (AT4G25433.1)	TTS (AT4G25433.1)	1014	AT4G25433.1	828647	At.63732	NM_148374	AT4G25433	-	peptidoglycan-binding LysM domain-containing protein	protein-coding
13493	4	13001849	13002142	promoter-TSS (AT4G25433.1)	promoter-TSS (AT4G25433.1)	-47	AT4G25433.1	828647	At.63732	NM_148374	AT4G25433	-	peptidoglycan-binding LysM domain-containing protein	protein-coding
13494	4	13002623	13003039	promoter-TSS (AT4G25433.1)	promoter-TSS (AT4G25433.1)	-883	AT4G25433.1	828647	At.63732	NM_148374	AT4G25433	-	peptidoglycan-binding LysM domain-containing protein	protein-coding
13495	4	13005989	13006445	promoter-TSS (AT4G25434.7)	promoter-TSS (AT4G25434.7)	89	AT4G25435.1	3770412			AT4G25435	67154.TRNA-LYS-1|68201.TRNA-LYS-1|AT4G25436	tRNA	tRNA
13496	4	13013866	13014153	promoter-TSS (AT4G25450.2)	promoter-TSS (AT4G25450.2)	-38	AT4G25450.2	828650	At.32254	NM_118677	ABCB28	ARABIDOPSIS THALIANA NON-INTRINSIC ABC PROTEIN 8|AT4G25460|ATNAP8|ATP-binding cassette B28|NAP8|T30C3.5|non-intrinsic ABC protein 8	non-intrinsic ABC protein 8	protein-coding
13497	4	13014583	13015302	promoter-TSS (AT4G25450.2)	promoter-TSS (AT4G25450.2)	-857	AT4G25450.1	828650	At.32254	NM_118677	ABCB28	ARABIDOPSIS THALIANA NON-INTRINSIC ABC PROTEIN 8|AT4G25460|ATNAP8|ATP-binding cassette B28|NAP8|T30C3.5|non-intrinsic ABC protein 8	non-intrinsic ABC protein 8	protein-coding
13498	4	13016050	13016738	promoter-TSS (AT4G07385.1)	promoter-TSS (AT4G07385.1)	-159	AT4G25470.1	828651	At.233	NM_118679	CBF2	ATCBF2|C-repeat/DRE binding factor 2|DRE/CRT-BINDING PROTEIN|DRE/CRT-BINDING PROTEIN 1C|DREB1C|FREEZING TOLERANCE QTL 4|FTQ4|T30C3.12	C-repeat/DRE binding factor 2	protein-coding
13499	4	13016949	13017207	promoter-TSS (AT4G07385.1)	promoter-TSS (AT4G07385.1)	-63	AT4G07385.1	28719919		NR_142137	AT4G07385	-	ncRNA	ncRNA
13500	4	13017676	13018741	TTS (AT4G07385.1)	TTS (AT4G07385.1)	1067	AT4G07385.1	28719919		NR_142137	AT4G07385	-	ncRNA	ncRNA
13501	4	13018880	13019698	promoter-TSS (AT4G07395.1)	promoter-TSS (AT4G07395.1)	111	AT4G25480.1	828652	At.231	NM_118680	DREB1A	ATCBF3|C-REPEAT BINDING FACTOR 3|C-REPEAT BINDING FACTOR 3|CBF3|T30C3.3|TRANSCRIPTIONAL ACTIVATOR CBF3|dehydration response element B1A	dehydration response element B1A	protein-coding
13502	4	13020874	13022135	TTS (AT4G25490.1)	TTS (AT4G25490.1)	1486	AT4G07395.1	28719920		NR_142138	AT4G07395	-	ncRNA	ncRNA
13503	4	13022461	13024119	promoter-TSS (AT4G25490.1)	promoter-TSS (AT4G25490.1)	-294	AT4G25490.1	828653	At.232	NM_118681	CBF1	ATCBF1|C-repeat/DRE binding factor 1|DRE BINDING PROTEIN 1B|DREB1B|T30C3.11|TRANSCRIPTIONAL ACTIVATOR CBF1	C-repeat/DRE binding factor 1	protein-coding
13504	4	13024296	13024659	promoter-TSS (AT4G25500.7)	promoter-TSS (AT4G25500.7)	-21	AT4G25500.5	828654	At.10187	NM_118682	RS40	ARABIDOPSIS THALIANA ARGININE/SERINE-RICH SPLICING FACTOR 35|ARGININE/SERINE-RICH SPLICING FACTOR|AT-SRP40|ATRSP35|ATRSP40|At-RS40|RSP35|SPLICING FACTOR AT-SRP40|T30C3.9|arginine/serine-rich splicing factor 35|arginine/serine-rich splicing factor 40	arginine/serine-rich splicing factor 35	protein-coding
13505	4	13027426	13027747	promoter-TSS (AT4G07405.3)	promoter-TSS (AT4G07405.3)	5	AT4G07405.1	28719921		NR_142139	AT4G07405	-	ncRNA	ncRNA
13506	4	13036327	13036793	promoter-TSS (AT4G25520.1)	promoter-TSS (AT4G25520.1)	-89	AT4G25520.2	828657	At.27857	NM_118684	SLK1	M7J2.110|M7J2_110|SEUSS-like 1	SEUSS-like 1	protein-coding
13507	4	13048170	13048487	promoter-TSS (AT4G25540.1)	promoter-TSS (AT4G25540.1)	-39	AT4G25550.1	828660	At.44085	NM_118687	AT4G25550	M7J2.80|M7J2_80	Cleavage/polyadenylation specificity factor, 25kDa subunit	protein-coding
13508	4	13055591	13056167	promoter-TSS (AT4G25570.1)	promoter-TSS (AT4G25570.1)	-79	AT4G25570.2	828662	At.25580	NM_118689	ACYB-2	M7J2.60|M7J2_60	Cytochrome b561/ferric reductase transmembrane protein family	protein-coding
13509	4	13069445	13070203	promoter-TSS (AT4G25620.1)	promoter-TSS (AT4G25620.1)	-62	AT4G25620.1	828667	At.32244	NM_118694	AT4G25620	M7J2.10|M7J2_10	hydroxyproline-rich glycoprotein family protein	protein-coding
13510	4	13072768	13073470	promoter-TSS (AT4G25630.1)	promoter-TSS (AT4G25630.1)	-971	AT4G25630.1	828668	At.25589	NM_118695	FIB2	ATFIB2|L73G19.10|L73G19_10|fibrillarin 2	fibrillarin 2	protein-coding
13511	4	13073585	13074163	promoter-TSS (AT4G25630.1)	promoter-TSS (AT4G25630.1)	-216	AT4G25630.1	828668	At.25589	NM_118695	FIB2	ATFIB2|L73G19.10|L73G19_10|fibrillarin 2	fibrillarin 2	protein-coding
13512	4	13076504	13076817	promoter-TSS (AT4G25635.1)	promoter-TSS (AT4G25635.1)	-3	AT4G25635.1	3769901			AT4G25635	67156.TRNA-LEU-1	tRNA	tRNA
13513	4	13078823	13079685	promoter-TSS (AT4G25640.1)	promoter-TSS (AT4G25640.1)	2	AT4G25640.1	828669	At.43290	NM_118696	DTX35	ATDTX35|FFT|FLOWER FLAVONOID TRANSPORTER|L73G19.20|L73G19_20|detoxifying efflux carrier 35	detoxifying efflux carrier 35	protein-coding
13514	4	13080326	13081001	TTS (AT4G25650.2)	TTS (AT4G25650.2)	-1407	AT4G25640.3	828669	At.43290	NM_118696	DTX35	ATDTX35|FFT|FLOWER FLAVONOID TRANSPORTER|L73G19.20|L73G19_20|detoxifying efflux carrier 35	detoxifying efflux carrier 35	protein-coding
13515	4	13083112	13083469	promoter-TSS (AT4G25660.1)	promoter-TSS (AT4G25660.1)	-30	AT4G25650.1	828670	At.3350	NM_118697	ACD1-LIKE	52 KDA|55 KDA - IV|ACD1-like|L73G19.30|L73G19_30|PROTOCHLOROPHYLLIDE-DEPENDENT TRANSLOCON COMPONENT|PTC52|TIC55-IV|TRANSLOCON AT THE INNER ENVELOPE MEMBRANE OF CHLOROPLASTS	ACD1-like protein	protein-coding
13516	4	13084876	13085377	TTS (AT4G25670.2)	TTS (AT4G25670.2)	1260	AT4G25670.2	828672	At.3352	NM_118699	AT4G25670	L73G19.50|L73G19_50	stress response NST1-like protein	protein-coding
13517	4	13087002	13087672	promoter-TSS (AT4G25680.1)	promoter-TSS (AT4G25680.1)	-247	AT4G25670.1	828672	At.3352	NM_118699	AT4G25670	L73G19.50|L73G19_50	stress response NST1-like protein	protein-coding
13518	4	13087940	13088216	promoter-TSS (AT4G25670.1)	promoter-TSS (AT4G25670.1)	105	AT4G25680.1	828673	At.32241	NM_118700	AT4G25680	L73G19.60|L73G19_60	PPPDE putative thiol peptidase family protein	protein-coding
13519	4	13091764	13092016	promoter-TSS (AT4G25690.1)	promoter-TSS (AT4G25690.1)	-92	AT4G25690.1	828674	At.28280	NM_118701	AT4G25690	L73G19.70|L73G19_70	stress response NST1-like protein	protein-coding
13520	4	13094447	13094784	TTS (AT4G25700.3)	TTS (AT4G25700.3)	1320	AT4G25700.3	828675	At.3355	NM_118702	BETA-OHASE 1	B1|BCH1|BETA CAROTENOID HYDROXYLASE 1|beta-hydroxylase 1|chy1	beta-hydroxylase 1	protein-coding
13521	4	13095878	13096166	promoter-TSS (AT4G25700.1)	promoter-TSS (AT4G25700.1)	27	AT4G25700.2	828675	At.3355	NM_118702	BETA-OHASE 1	B1|BCH1|BETA CAROTENOID HYDROXYLASE 1|beta-hydroxylase 1|chy1	beta-hydroxylase 1	protein-coding
13522	4	13096647	13097162	promoter-TSS (AT4G25700.1)	promoter-TSS (AT4G25700.1)	-855	AT4G25700.1	828675	At.3355	NM_118702	BETA-OHASE 1	B1|BCH1|BETA CAROTENOID HYDROXYLASE 1|beta-hydroxylase 1|chy1	beta-hydroxylase 1	protein-coding
13523	4	13106733	13106969	promoter-TSS (AT4G25730.1)	promoter-TSS (AT4G25730.1)	13	AT4G25730.1	828678	At.27077	NM_118705	AT4G25730	F14M19.10|F14M19_10	FtsJ-like methyltransferase family protein	protein-coding
13524	4	13108750	13108974	promoter-TSS (AT4G25740.2)	promoter-TSS (AT4G25740.2)	-35	AT4G25740.1	828679	At.22650	NM_118706	AT4G25740	F14M19.20|F14M19_20	RNA binding Plectin/S10 domain-containing protein	protein-coding
13525	4	13120662	13120901	promoter-TSS (AT4G25780.1)	promoter-TSS (AT4G25780.1)	-43	AT4G25780.1	828683	At.32233	NM_118710	AT4G25780	F14M19.60|F14M19_60	CAP (Cysteine-rich secretory proteins, Antigen 5, and Pathogenesis-related 1 protein) superfamily protein	protein-coding
13526	4	13124726	13125020	promoter-TSS (AT4G25800.1)	promoter-TSS (AT4G25800.1)	-25	AT4G25800.1	828685	At.28145	NM_118712	AT4G25800	F14M19.80|F14M19_80	Calmodulin-binding protein	protein-coding
13527	4	13152930	13153243	promoter-TSS (AT4G25870.1)	promoter-TSS (AT4G25870.1)	359	AT4G07465.1	28719925		NR_142142	AT4G07465	-	ncRNA	ncRNA
13528	4	13160486	13160675	promoter-TSS (AT4G25890.1)	promoter-TSS (AT4G25890.1)	-15	AT4G25890.1	828695	At.28428	NM_118722	AT4G25890	F14M19.170|F14M19_170	60S acidic ribosomal protein family	protein-coding
13529	4	13163689	13164011	promoter-TSS (AT4G25910.1)	promoter-TSS (AT4G25910.1)	-79	AT4G25910.1	828697	At.32223	NM_118724	NFU3	ATCNFU3|F20B18.20|F20B18_20|NFU domain protein 3	NFU domain protein 3	protein-coding
13530	4	13175857	13176080	Intergenic	Intergenic	-1388	AT4G25960.1	828702	At.20799	NM_118729	ABCB2	ATP-binding cassette B2|F20B18.70|F20B18_70|P-glycoprotein 2|PGP2	P-glycoprotein 2	protein-coding
13531	4	13194402	13195208	promoter-TSS (AT4G25990.1)	promoter-TSS (AT4G25990.1)	-681	AT4G25990.1	828705	At.2953	NM_118732	CIL	F20B18.100|F20B18_100	CCT motif family protein	protein-coding
13532	4	13195322	13195752	Intergenic	Intergenic	-1413	AT4G25990.1	828705	At.2953	NM_118732	CIL	F20B18.100|F20B18_100	CCT motif family protein	protein-coding
13533	4	13195908	13196769	promoter-TSS (AT4G26000.1)	promoter-TSS (AT4G26000.1)	-731	AT4G26000.1	828706	At.23137	NM_118733	PEP	F20B18.110|F20B18_110|PEPPER	RNA-binding KH domain-containing protein	protein-coding
13534	4	13196986	13197299	promoter-TSS (AT4G26000.1)	promoter-TSS (AT4G26000.1)	73	AT4G26000.1	828706	At.23137	NM_118733	PEP	F20B18.110|F20B18_110|PEPPER	RNA-binding KH domain-containing protein	protein-coding
13535	4	13209193	13209593	promoter-TSS (AT4G26050.1)	promoter-TSS (AT4G26050.1)	-837	AT4G26050.1	828711	At.43405	NM_118738	PIRL8	F20B18.160|F20B18_160|plant intracellular ras group-related LRR 8	plant intracellular ras group-related LRR 8	protein-coding
13536	4	13217445	13217732	promoter-TSS (AT4G26070.5)	promoter-TSS (AT4G26070.5)	20	AT4G26070.4	828713	At.223	NM_118740	MEK1	ATMEK1|F20B18.180|F20B18_180|MAP kinase/ ERK kinase 1|MITOGEN ACTIVATED PROTEIN KINASE KINASE|MITOGEN ACTIVATED PROTEIN KINASE KINASE 1|MKK1|NMAPKK	MAP kinase/ ERK kinase 1	protein-coding
13537	4	13219795	13220335	TTS (AT4G26070.1)	TTS (AT4G26070.1)	1991	AT4G26070.5	828713	At.223	NM_118740	MEK1	ATMEK1|F20B18.180|F20B18_180|MAP kinase/ ERK kinase 1|MITOGEN ACTIVATED PROTEIN KINASE KINASE|MITOGEN ACTIVATED PROTEIN KINASE KINASE 1|MKK1|NMAPKK	MAP kinase/ ERK kinase 1	protein-coding
13538	4	13222073	13222430	exon (AT4G26080.1, exon 1 of 4)	exon (AT4G26080.1, exon 1 of 4)	125	AT4G26080.1	828714	At.21332	NM_118741	ABI1	ABA INSENSITIVE 1|AtABI1|F20B18.190|F20B18_190|PROTEIN PHOSPHATASE 2C ABI1	Protein phosphatase 2C family protein	protein-coding
13539	4	13223287	13223966	promoter-TSS (AT4G26090.1)	promoter-TSS (AT4G26090.1)	-712	AT4G26090.1	828715	At.46720	NM_118742	RPS2	DISEASE RESISTANCE PROTEIN RPS2|F20B18.200|F20B18_200|RESISTANT TO P. SYRINGAE 2	NB-ARC domain-containing disease resistance protein	protein-coding
13540	4	13224136	13224658	promoter-TSS (AT4G26090.1)	promoter-TSS (AT4G26090.1)	59	AT4G26090.1	828715	At.46720	NM_118742	RPS2	DISEASE RESISTANCE PROTEIN RPS2|F20B18.200|F20B18_200|RESISTANT TO P. SYRINGAE 2	NB-ARC domain-containing disease resistance protein	protein-coding
13541	4	13231880	13232290	promoter-TSS (AT4G26110.2)	promoter-TSS (AT4G26110.2)	-460	AT4G26110.2	828717	At.349	NM_118744	NAP1;1	ARABIDOPSIS THALIANA NUCLEOSOME ASSEMLY PROTEIN 1;1|ATNAP1;1|F20B18.220|F20B18_220|nucleosome assembly protein1;1	nucleosome assembly protein1;1	protein-coding
13542	4	13238873	13239191	TTS (AT4G26120.1)	TTS (AT4G26120.1)	2505	AT4G26130.1	828719	At.25514	NM_118746	AT4G26130	F20B18.240|F20B18_240	cotton fiber protein	protein-coding
13543	4	13240160	13240475	exon (AT4G26130.1, exon 1 of 1)	exon (AT4G26130.1, exon 1 of 1)	1220	AT4G26130.1	828719	At.25514	NM_118746	AT4G26130	F20B18.240|F20B18_240	cotton fiber protein	protein-coding
13544	4	13242517	13242756	TTS (AT4G26140.2)	TTS (AT4G26140.2)	-1087	AT4G26145.1	28720183		NM_001341784	AT4G26145	-	hypothetical protein	protein-coding
13545	4	13248896	13249074	promoter-TSS (AT4G26140.1)	promoter-TSS (AT4G26140.1)	-772	AT4G26140.1	828720	At.2962	NM_118747	BGAL12	F20B18.250|F20B18_250|beta-galactosidase 12	beta-galactosidase 12	protein-coding
13546	4	13249678	13250561	promoter-TSS (AT4G07535.1)	promoter-TSS (AT4G07535.1)	-205	AT4G07535.1	28719927		NR_142144	AT4G07535	-	ncRNA	ncRNA
13547	4	13266935	13267184	promoter-TSS (AT4G26190.3)	promoter-TSS (AT4G26190.3)	-39	AT4G26190.1	828725	At.32202	NM_118752	AT4G26190	T25K17.7	Haloacid dehalogenase-like hydrolase (HAD) superfamily protein	protein-coding
13548	4	13279630	13279988	Intergenic	Intergenic	-2074	AT4G26210.1	828727	At.2882	NM_118754	AT4G26210	T25K17.20|T25K17_20	Mitochondrial ATP synthase subunit G protein	protein-coding
13549	4	13281704	13281974	promoter-TSS (AT4G26210.2)	promoter-TSS (AT4G26210.2)	-44	AT4G26210.1	828727	At.2882	NM_118754	AT4G26210	T25K17.20|T25K17_20	Mitochondrial ATP synthase subunit G protein	protein-coding
13550	4	13285641	13285882	promoter-TSS (AT4G26225.1)	promoter-TSS (AT4G26225.1)	24	AT4G26230.1	828729	At.43245	NM_118756	AT4G26230	T25K17.40|T25K17_40	Ribosomal protein L31e family protein	protein-coding
13551	4	13288914	13289261	promoter-TSS (AT4G26250.1)	promoter-TSS (AT4G26250.1)	-30	AT4G26240.1	828730	At.43245	NM_118757	AT4G26240	T25K17.50|T25K17_50	histone-lysine N-methyltransferase	protein-coding
13552	4	13316061	13316376	promoter-TSS (AT4G26310.2)	promoter-TSS (AT4G26310.2)	20	AT4G26310.2	828737	At.2890	NM_118764	AT4G26310	T25K17.120|T25K17_120	elongation factor P (EF-P) family protein	protein-coding
13553	4	13320607	13320795	intron (AT4G26330.2, intron 1 of 7)	intron (AT4G26330.2, intron 1 of 7)	293	AT4G26330.2	828739	At.54517	NM_118766	UNE17	ATSBT3.18|T25K17.140|T25K17_140|UNFERTILIZED EMBRYO SAC 17	Subtilisin-like serine endopeptidase family protein	protein-coding
13554	4	13333478	13333749	promoter-TSS (AT4G07625.1)	promoter-TSS (AT4G07625.1)	-328	AT4G07635.1	28719933		NR_142149	AT4G07635	-	ncRNA	ncRNA
13555	4	13336139	13336547	promoter-TSS (AT4G26370.1)	promoter-TSS (AT4G26370.1)	67	AT4G26375.1	3770270			AT4G26375	67159.TRNA-ILE-1|67160.TRNA-ILE-1	tRNA	tRNA
13556	4	13346481	13346782	promoter-TSS (AT4G26400.2)	promoter-TSS (AT4G26400.2)	-23	AT4G26410.1	828747	At.46172	NM_118774	AT4G26410	M3E9.160|M3E9_160	chromosome-associated kinesin	protein-coding
13557	4	13361772	13361948	promoter-TSS (AT4G26450.1)	promoter-TSS (AT4G26450.1)	-9	AT4G26450.2	828751	At.32181	NM_118778	AT4G26450	M3E9.120|M3E9_120|WIP1|WPP domain interacting protein 1	hypothetical protein	protein-coding
13558	4	13365029	13365280	promoter-TSS (AT4G26455.1)	promoter-TSS (AT4G26455.1)	-129	AT4G26455.1	7922386	At.74538	NM_001160797	WIP1	Arabidopsis thaliana WPP domain interacting protein 1|AtWIP1|WPP domain interacting protein 1	WPP domain interacting protein 1	protein-coding
13559	4	13375890	13376373	promoter-TSS (AT4G26480.3)	promoter-TSS (AT4G26480.3)	-32	AT4G26480.3	828754	At.2167	NM_118781	AT4G26480	M3E9.90|M3E9_90	RNA-binding KH domain-containing protein	protein-coding
13560	4	13383563	13383914	promoter-TSS (AT4G26500.1)	promoter-TSS (AT4G26500.1)	-97	AT4G26500.1	828756	At.32175	NM_118783	CPSUFE	ARABIDOPSIS THALIANA SULFUR E|ATSUFE|EMB1374|M3E9.70|M3E9_70|MBRYO DEFECTIVE 1374|SUFE1|SULFUR E 1|chloroplast sulfur E	chloroplast sulfur E	protein-coding
13561	4	13388099	13388592	promoter-TSS (AT4G26520.2)	promoter-TSS (AT4G26520.2)	-3	AT4G26520.3	828758	At.32173	NM_118785	FBA7	AtFBA7|M3E9.50|M3E9_50|fructose-bisphosphate aldolase 7	Aldolase superfamily protein	protein-coding
13562	4	13390596	13391508	promoter-TSS (AT4G26530.2)	promoter-TSS (AT4G26530.2)	-241	AT4G26530.2	828759	At.57980	NM_118786	FBA5	AtFBA5|M3E9.40|M3E9_40|fructose-bisphosphate aldolase 5	Aldolase superfamily protein	protein-coding
13563	4	13393313	13393955	TTS (AT4G26540.1)	TTS (AT4G26540.1)	-1781	AT4G26542.1	10723129		NR_142358	AT4G26542	-	ncRNA	ncRNA
13564	4	13399775	13399923	Intergenic	Intergenic	-1542	AT4G26540.1	828760	At.20959	NM_118787	AT4G26540	M3E9.30|M3E9_30	Leucine-rich repeat receptor-like protein kinase family protein	protein-coding
13565	4	13400132	13400408	Intergenic	Intergenic	-1963	AT4G26540.1	828760	At.20959	NM_118787	AT4G26540	M3E9.30|M3E9_30	Leucine-rich repeat receptor-like protein kinase family protein	protein-coding
13566	4	13406174	13406503	promoter-TSS (AT4G26555.1)	promoter-TSS (AT4G26555.1)	-79	AT4G26555.1	828762	At.22413	NM_118789	AT4G26555	-	FKBP-like peptidyl-prolyl cis-trans isomerase family protein	protein-coding
13567	4	13411160	13411408	promoter-TSS (AT4G26570.1)	promoter-TSS (AT4G26570.1)	-107	AT4G26570.1	828764	At.22453	NM_118791	CBL3	ATCBL3|T15N24.20|T15N24_20|calcineurin B-like 3	calcineurin B-like 3	protein-coding
13568	4	13419375	13419612	promoter-TSS (AT4G26600.3)	promoter-TSS (AT4G26600.3)	-8	AT4G26600.1	828767	At.28358	NM_118794	AT4G26600	T15N24.50|T15N24_50	S-adenosyl-L-methionine-dependent methyltransferases superfamily protein	protein-coding
13569	4	13423753	13424100	promoter-TSS (AT4G26610.1)	promoter-TSS (AT4G26610.1)	-551	AT4G26610.1	828768	At.27145	NM_118795	D6PKL1	AGC1-2|D6 protein kinase like 1|T15N24.60|T15N24_60	D6 protein kinase like 1	protein-coding
13570	4	13435764	13435997	promoter-TSS (AT4G26630.2)	promoter-TSS (AT4G26630.2)	-110	AT4G26630.1	828770	At.43273	NM_118797	AT4G26630	DEK-domain containing protein 3|DEK3|T15N24.80|T15N24_80	DEK domain-containing chromatin associated protein	protein-coding
13571	4	13441857	13442173	promoter-TSS (AT4G26640.7)	promoter-TSS (AT4G26640.7)	-131	AT4G26640.7	828771	At.3375	NM_118798	WRKY20	AtWRKY20|T15N24.90|T15N24_90	WRKY family transcription factor family protein	protein-coding
13572	4	13452016	13452263	promoter-TSS (AT4G26670.1)	promoter-TSS (AT4G26670.1)	22	AT4G26670.1	828774	At.2584	NM_118801	AT4G26670	F10M23.10|F10M23_10|HP20|hypothetical protein 20	Mitochondrial import inner membrane translocase subunit Tim17/Tim22/Tim23 family protein	protein-coding
13573	4	13454399	13454775	promoter-TSS (AT4G26680.2)	promoter-TSS (AT4G26680.2)	30	AT4G26675.1	3769777			AT4G26675	67161.TRNA-ALA-1|67162.TRNA-ALA-1	tRNA	tRNA
13574	4	13459970	13460298	promoter-TSS (AT4G26690.1)	promoter-TSS (AT4G26690.1)	-29	AT4G26690.1	828776	At.23755	NM_118803	SHV3	F10M23.30|F10M23_30|GDPDL3|GLYCEROPHOSPHODIESTERASE-LIKE 2|GPDL2|Glycerophosphodiester phosphodiesterase (GDPD) like 3|MRH5|MUTANT ROOT HAIR 5|SHAVEN 3	PLC-like phosphodiesterase family protein	protein-coding
13575	4	13460797	13461357	promoter-TSS (AT4G26690.1)	promoter-TSS (AT4G26690.1)	-972	AT4G26690.1	828776	At.23755	NM_118803	SHV3	F10M23.30|F10M23_30|GDPDL3|GLYCEROPHOSPHODIESTERASE-LIKE 2|GPDL2|Glycerophosphodiester phosphodiesterase (GDPD) like 3|MRH5|MUTANT ROOT HAIR 5|SHAVEN 3	PLC-like phosphodiesterase family protein	protein-coding
13576	4	13462832	13463205	promoter-TSS (AT4G26700.7)	promoter-TSS (AT4G26700.7)	-79	AT4G26700.4	828777	At.10511	NM_118804	FIM1	ARABIDOPSIS THALIANA FIMBRIN 1|ATFIM1|F10M23.40|F10M23_40|FIMBRIN-LIKE PROTEIN|fimbrin 1	fimbrin 1	protein-coding
13577	4	13475440	13475685	promoter-TSS (AT4G26740.1)	promoter-TSS (AT4G26740.1)	-191	AT4G26740.1	828781	At.27433	NM_118808	ATS1	ARABIDOPSIS THALIANA PEROXYGENASE 1|ATPXG1|AtCLO1|CALEOSIN1|CLO1|F10M23.80|F10M23_80|seed gene 1	peroxygenase 1	protein-coding
13578	4	13478428	13478693	promoter-TSS (AT4G26750.1)	promoter-TSS (AT4G26750.1)	-37	AT4G26750.1	828782	At.24208	NM_118809	EXT-like	F10M23.90|F10M23_90|LIP5|extensin-like|homolog of mammalian LYST-INTERACTING PROTEIN5	hydroxyproline-rich glycoprotein family protein	protein-coding
13579	4	13481718	13482057	promoter-TSS (AT4G26770.1)	promoter-TSS (AT4G26770.1)	-17	AT4G26760.1	828783	At.32160	NM_118810	MAP65-2	F10M23.100|F10M23_100|microtubule-associated protein 65-2	microtubule-associated protein 65-2	protein-coding
13580	4	13486633	13487009	promoter-TSS (AT4G26790.2)	promoter-TSS (AT4G26790.2)	37	AT4G26780.1	828785	At.2590	NM_118812	AR192	F10M23.120|F10M23_120|MGE2|mitochondrial GrpE 2	Co-chaperone GrpE family protein	protein-coding
13581	4	13492896	13493102	promoter-TSS (AT4G26810.2)	promoter-TSS (AT4G26810.2)	16	AT4G26810.1	828788	At.32149	NM_118815	AT4G26810	F10M23.150|F10M23_150	SWIB/MDM2 domain superfamily protein	protein-coding
13582	4	13497042	13497389	promoter-TSS (AT4G26830.2)	promoter-TSS (AT4G26830.2)	-72	AT4G26840.1	828791	At.185	NM_118818	SUMO1	ARABIDOPSIS THALIANA SMALL UBIQUITIN-LIKE MODIFIER 1|ATSUMO1|F10M23.180|F10M23_180|SMALL UBIQUITIN-LIKE MODIFIER 1|SUM1|SUMO 1|small ubiquitin-like modifier 1	small ubiquitin-like modifier 1	protein-coding
13583	4	13502240	13503053	promoter-TSS (AT4G26850.1)	promoter-TSS (AT4G26850.1)	-945	AT4G26850.1	828792	At.23783	NM_118819	VTC2	F10M23.190|F10M23_190|vitamin c defective 2	GDP-L-galactose phosphorylase 1	protein-coding
13584	4	13504692	13505017	promoter-TSS (AT4G26870.1)	promoter-TSS (AT4G26870.1)	22	AT4G26860.1	828793	At.28446	NM_118820	AT4G26860	F10M23.200|F10M23_200	Putative pyridoxal phosphate-dependent enzyme, YBL036C type	protein-coding
13585	4	13505198	13505399	promoter-TSS (AT4G26870.1)	promoter-TSS (AT4G26870.1)	7	AT4G26870.1	828794	At.27451	NM_118821	AT4G26870	F10M23.210|F10M23_210	Class II aminoacyl-tRNA and biotin synthetases superfamily protein	protein-coding
13586	4	13515281	13515554	promoter-TSS (AT4G26900.1)	promoter-TSS (AT4G26900.1)	-15	AT4G26900.1	828797	At.48904	NM_118824	AT-HF	HIS HF|HISN4	HIS HF	protein-coding
13587	4	13523192	13523515	promoter-TSS (AT4G26910.3)	promoter-TSS (AT4G26910.3)	52	AT4G26910.2	828798	At.48904	NM_118825	AT4G26910	F10M23.250|F10M23_250	Dihydrolipoamide succinyltransferase	protein-coding
13588	4	13535346	13535602	promoter-TSS (AT4G26950.1)	promoter-TSS (AT4G26950.1)	-976	AT4G26950.2	828802	At.43079	NM_118829	AT4G26950	F10M23.290|F10M23_290	senescence regulator (Protein of unknown function, DUF584)	protein-coding
13589	4	13539425	13539700	promoter-TSS (AT4G26965.2)	promoter-TSS (AT4G26965.2)	-55	AT4G26965.2	828804	At.44007	NM_179124	AT4G26965	-	NADH:ubiquinone oxidoreductase, 17.2kDa subunit	protein-coding
13590	4	13542690	13542937	promoter-TSS (AT4G26970.1)	promoter-TSS (AT4G26970.1)	-105	AT4G26970.1	828805	At.22696	NM_118831	ACO2	F10M23.310|F10M23_310|aconitase 2	aconitase 2	protein-coding
13591	4	13557722	13558096	promoter-TSS (AT4G27010.1)	promoter-TSS (AT4G27010.1)	6	AT4G27000.1	828808	At.47594	NM_118834	ATRBP45C	F10M23.340|F10M23_340	RNA-binding (RRM/RBD/RNP motifs) family protein	protein-coding
13592	4	13571402	13572088	promoter-TSS (AT4G27020.1)	promoter-TSS (AT4G27020.1)	-68	AT4G27030.1	828811	At.48906	NM_118837	FADA	F10M23.370|F10M23_370|FAD4|FATTY ACID DESATURASE 4|fatty acid desaturase A	fatty acid desaturase A	protein-coding
13593	4	13595171	13595703	promoter-TSS (AT4G27090.1)	promoter-TSS (AT4G27090.1)	-21	AT4G27100.2	828818	At.32123	NM_118844	AT4G27100	T24A18.50|T24A18_50	Ypt/Rab-GAP domain of gyp1p superfamily protein	protein-coding
13594	4	13604331	13604615	promoter-TSS (AT4G27120.1)	promoter-TSS (AT4G27120.1)	-8	AT4G27120.3	828820	At.21008	NM_118846	AT4G27120	T24A18.70|T24A18_70	DDRGK domain protein	protein-coding
13595	4	13638343	13638769	promoter-TSS (AT4G27230.1)	promoter-TSS (AT4G27230.1)	-107	AT4G27230.2	828831	At.2335	NM_118857	HTA2	M4I22.40|M4I22_40|histone H2A 2	histone H2A 2	protein-coding
13596	4	13644693	13645389	promoter-TSS (AT4G27250.1)	promoter-TSS (AT4G27250.1)	-534	AT4G27250.1	828833	At.32112	NM_118859	AT4G27250	M4I22.60|M4I22_60	NAD(P)-binding Rossmann-fold superfamily protein	protein-coding
13597	4	13651068	13651273	Intergenic	Intergenic	-2409	AT4G27260.1	828834	At.2338	NM_118860	WES1	GH3.5|M4I22.70|M4I22_70	Auxin-responsive GH3 family protein	protein-coding
13598	4	13652310	13652801	Intergenic	Intergenic	-1024	AT4G27260.1	828834	At.2338	NM_118860	WES1	GH3.5|M4I22.70|M4I22_70	Auxin-responsive GH3 family protein	protein-coding
13599	4	13653284	13653593	promoter-TSS (AT4G27260.1)	promoter-TSS (AT4G27260.1)	-141	AT4G27260.1	828834	At.2338	NM_118860	WES1	GH3.5|M4I22.70|M4I22_70	Auxin-responsive GH3 family protein	protein-coding
13600	4	13658598	13658858	Intergenic	Intergenic	3944	AT4G27270.4	828835	At.45	NM_118861	AT4G27270	M4I22.80|M4I22_80	Quinone reductase family protein	protein-coding
13601	4	13659224	13659773	Intergenic	Intergenic	3174	AT4G27270.4	828835	At.45	NM_118861	AT4G27270	M4I22.80|M4I22_80	Quinone reductase family protein	protein-coding
13602	4	13661112	13661508	TTS (AT4G27270.4)	TTS (AT4G27270.4)	1362	AT4G27270.4	828835	At.45	NM_118861	AT4G27270	M4I22.80|M4I22_80	Quinone reductase family protein	protein-coding
13603	4	13664256	13664592	exon (AT4G27280.1, exon 1 of 1)	exon (AT4G27280.1, exon 1 of 1)	197	AT4G27280.1	828836	At.20958	NM_118862	AT4G27280	M4I22.90|M4I22_90	Calcium-binding EF-hand family protein	protein-coding
13604	4	13665590	13665859	promoter-TSS (AT4G27290.1)	promoter-TSS (AT4G27290.1)	-352	AT4G27290.2	828837	At.32109	NM_118863	AT4G27290	M4I22.100|M4I22_100	S-locus lectin protein kinase family protein	protein-coding
13605	4	13672426	13673079	promoter-TSS (AT4G27300.1)	promoter-TSS (AT4G27300.1)	-339	AT4G27300.1	828838	At.32109	NM_118864	AT4G27300	M4I22.110|M4I22_110	S-locus lectin protein kinase family protein	protein-coding
13606	4	13673351	13673708	Intergenic	Intergenic	-1116	AT4G27300.1	828838	At.32109	NM_118864	AT4G27300	M4I22.110|M4I22_110	S-locus lectin protein kinase family protein	protein-coding
13607	4	13674232	13675308	promoter-TSS (AT4G27310.1)	promoter-TSS (AT4G27310.1)	-767	AT4G27310.1	828839	At.28344	NM_118865	BBX28	B-box domain protein 28|M4I22.120|M4I22_120	B-box type zinc finger family protein	protein-coding
13608	4	13675419	13675827	promoter-TSS (AT4G27310.1)	promoter-TSS (AT4G27310.1)	86	AT4G27310.1	828839	At.28344	NM_118865	BBX28	B-box domain protein 28|M4I22.120|M4I22_120	B-box type zinc finger family protein	protein-coding
13609	4	13676889	13677494	TTS (AT4G27310.1)	TTS (AT4G27310.1)	1654	AT4G27310.1	828839	At.28344	NM_118865	BBX28	B-box domain protein 28|M4I22.120|M4I22_120	B-box type zinc finger family protein	protein-coding
13610	4	13680768	13681089	promoter-TSS (AT4G27320.2)	promoter-TSS (AT4G27320.2)	18	AT4G27320.1	828840	At.24337	NM_118866	PHOS34	ATPHOS34|M4I22.130|M4I22_130	Adenine nucleotide alpha hydrolases-like superfamily protein	protein-coding
13611	4	13684461	13684698	promoter-TSS (AT4G27330.1)	promoter-TSS (AT4G27330.1)	-985	AT4G27330.1	828841	At.2342	NM_118867	SPL	F27G19.11|NOZZLE|NZZ|SPOROCYTELESS	sporocyteless (SPL)	protein-coding
13612	4	13685690	13686192	TTS (AT4G07805.1)	TTS (AT4G07805.1)	547	AT4G07805.1	28719944		NR_142159	AT4G07805	-	ncRNA	ncRNA
13613	4	13686448	13686853	promoter-TSS (AT4G07805.1)	promoter-TSS (AT4G07805.1)	-162	AT4G07805.1	28719944		NR_142159	AT4G07805	-	ncRNA	ncRNA
13614	4	13687035	13687389	promoter-TSS (AT4G07805.1)	promoter-TSS (AT4G07805.1)	-724	AT4G07805.1	28719944		NR_142159	AT4G07805	-	ncRNA	ncRNA
13615	4	13693550	13693942	promoter-TSS (AT4G27360.1)	promoter-TSS (AT4G27360.1)	-211	AT4G27360.1	828844	At.27165	NM_118870	AT4G27360	F27G19.12	Dynein light chain type 1 family protein	protein-coding
13616	4	13701088	13701340	promoter-TSS (AT4G27380.1)	promoter-TSS (AT4G27380.1)	-30	AT4G27380.1	828846	At.2347	NM_118872	AT4G27380	F27G19.4	hypothetical protein	protein-coding
13617	4	13704646	13704990	promoter-TSS (AT4G27390.1)	promoter-TSS (AT4G27390.1)	36	ENSRNA049492426-T1
13618	4	13707323	13708171	TTS (AT4G27410.3)	TTS (AT4G27410.3)	1114	AT4G27410.1	828849	At.20412	NM_118875	RD26	ANAC072|Arabidopsis NAC domain containing protein 72|AtRD26|F27G19.10|F27G19_10|RESPONSIVE TO DESICCATION 26	NAC (No Apical Meristem) domain transcriptional regulator superfamily protein	protein-coding
13619	4	13708575	13708907	exon (AT4G27410.3, exon 2 of 3)	exon (AT4G27410.3, exon 2 of 3)	120	AT4G27410.1	828849	At.20412	NM_118875	RD26	ANAC072|Arabidopsis NAC domain containing protein 72|AtRD26|F27G19.10|F27G19_10|RESPONSIVE TO DESICCATION 26	NAC (No Apical Meristem) domain transcriptional regulator superfamily protein	protein-coding
13620	4	13709081	13709372	promoter-TSS (AT4G27410.2)	promoter-TSS (AT4G27410.2)	-56	AT4G27410.2	828849	At.20412	NM_118875	RD26	ANAC072|Arabidopsis NAC domain containing protein 72|AtRD26|F27G19.10|F27G19_10|RESPONSIVE TO DESICCATION 26	NAC (No Apical Meristem) domain transcriptional regulator superfamily protein	protein-coding
13621	4	13709509	13709903	promoter-TSS (AT4G27410.2)	promoter-TSS (AT4G27410.2)	-536	AT4G27410.2	828849	At.20412	NM_118875	RD26	ANAC072|Arabidopsis NAC domain containing protein 72|AtRD26|F27G19.10|F27G19_10|RESPONSIVE TO DESICCATION 26	NAC (No Apical Meristem) domain transcriptional regulator superfamily protein	protein-coding
13622	4	13710312	13710601	promoter-TSS (AT4G27415.2)	promoter-TSS (AT4G27415.2)	-92	AT4G27415.1	2745727	At.47291	NM_202896	AT4G27415	-	hypothetical protein	protein-coding
13623	4	13717067	13717603	promoter-TSS (AT4G07815.1)	promoter-TSS (AT4G07815.1)	-602	AT4G07815.1	28719945		NR_142160	AT4G07815	-	ncRNA	ncRNA
13624	4	13725205	13725683	promoter-TSS (AT4G27440.1)	promoter-TSS (AT4G27440.1)	-102	AT4G27440.1	828853	At.23416	NM_118879	PORB	F27G19.40|F27G19_40|PROTOCHLOROPHYLLIDE OXIDOREDUCTASE B|protochlorophyllide oxidoreductase B	protochlorophyllide oxidoreductase B	protein-coding
13625	4	13729607	13729857	promoter-TSS (AT4G27450.1)	promoter-TSS (AT4G27450.1)	-730	AT4G27450.1	828854	At.25186	NM_118880	AT4G27450	F27G19.50|F27G19_50	aluminum induced protein with YGL and LRDR motifs	protein-coding
13626	4	13739037	13739342	promoter-TSS (AT4G27480.1)	promoter-TSS (AT4G27480.1)	-112	AT4G27480.2	828857	At.32099	NM_118883	AT4G27480	F27G19.80|F27G19_80	Core-2/I-branching beta-1,6-N-acetylglucosaminyltransferase family protein	protein-coding
13627	4	13741974	13742430	promoter-TSS (AT4G27500.2)	promoter-TSS (AT4G27500.2)	82	AT4G07845.1	28719947		NR_142161	AT4G07845	-	ncRNA	ncRNA
13628	4	13749006	13750536	promoter-TSS (AT4G27510.2)	promoter-TSS (AT4G27510.2)	443	AT4G07865.1	28719949		NR_142164	AT4G07865	-	ncRNA	ncRNA
13629	4	13751702	13752638	promoter-TSS (AT4G27530.1)	promoter-TSS (AT4G27530.1)	-67	AT4G27520.1	828861	At.2793	NM_118887	ENODL2	AtENODL2|early nodulin-like protein 2	early nodulin-like protein 2	protein-coding
13630	4	13761404	13762034	promoter-TSS (AT4G27565.1)	promoter-TSS (AT4G27565.1)	-116	AT4G27560.1	828865	At.24782	NM_118891	AT4G27560	T29A15.50|T29A15_50	UDP-Glycosyltransferase superfamily protein	protein-coding
13631	4	13769907	13770081	promoter-TSS (AT4G27585.1)	promoter-TSS (AT4G27585.1)	-33	AT4G27585.1	828868	At.20928	NM_118894	AT4G27585	AtSLP1|SLP1|stomatin-like protein 1	SPFH/Band 7/PHB domain-containing membrane-associated protein family	protein-coding
13632	4	13777352	13777714	promoter-TSS (AT4G27595.1)	promoter-TSS (AT4G27595.1)	-75	AT4G27595.1	828870	At.54528	NM_001341863	AT4G27595	-	WEB family protein (DUF827)	protein-coding
13633	4	13782023	13782438	promoter-TSS (AT4G07875.1)	promoter-TSS (AT4G07875.1)	14	AT4G07875.1	28719950		NR_142165	U6.3	-	ncRNA	ncRNA
13634	4	13788290	13788612	promoter-TSS (AT4G27610.6)	promoter-TSS (AT4G27610.6)	12	AT4G27610.6	828872	At.32088	NM_118897	AT4G27610	T29A15.100|T29A15_100	intracellular protein transporter	protein-coding
13635	4	13809504	13809889	promoter-TSS (AT4G27652.1)	promoter-TSS (AT4G27652.1)	-83	AT4G27652.1	828877	At.32082	NM_118902	AT4G27652	-	hypothetical protein	protein-coding
13636	4	13811360	13811688	promoter-TSS (AT4G27654.1)	promoter-TSS (AT4G27654.1)	-88	AT4G27654.1	828878	At.32081	NM_118903	AT4G27654	-	transmembrane protein	protein-coding
13637	4	13812754	13813079	promoter-TSS (AT4G27657.1)	promoter-TSS (AT4G27657.1)	-73	AT4G27657.1	828879	At.32080	NM_118904	AT4G27657	-	hypothetical protein	protein-coding
13638	4	13813763	13814035	TTS (AT4G27657.1)	TTS (AT4G27657.1)	910	AT4G27657.1	828879	At.32080	NM_118904	AT4G27657	-	hypothetical protein	protein-coding
13639	4	13814163	13814701	TTS (AT4G27657.1)	TTS (AT4G27657.1)	1443	AT4G27657.1	828879	At.32080	NM_118904	AT4G27657	-	hypothetical protein	protein-coding
13640	4	13815631	13816034	Intergenic	Intergenic	2352	AT4G27660.1	828880	At.54529	NM_118905	AT4G27660	T29A15.150|T29A15_150	hypothetical protein	protein-coding
13641	4	13816298	13816715	TTS (AT4G27660.1)	TTS (AT4G27660.1)	1678	AT4G27660.1	828880	At.54529	NM_118905	AT4G27660	T29A15.150|T29A15_150	hypothetical protein	protein-coding
13642	4	13818182	13818446	promoter-TSS (AT4G27660.1)	promoter-TSS (AT4G27660.1)	-130	AT4G27660.1	828880	At.54529	NM_118905	AT4G27660	T29A15.150|T29A15_150	hypothetical protein	protein-coding
13643	4	13820858	13821142	promoter-TSS (AT4G27680.1)	promoter-TSS (AT4G27680.1)	-19	AT4G27680.1	828882	At.32076	NM_118907	AT4G27680	T29A15.170|T29A15_170	P-loop containing nucleoside triphosphate hydrolases superfamily protein	protein-coding
13644	4	13823383	13823593	promoter-TSS (AT4G27690.2)	promoter-TSS (AT4G27690.2)	-22	AT4G27690.1	828883	At.24242	NM_118908	VPS26B	T29A15.180|T29A15_180|vacuolar protein sorting 26B	vacuolar protein sorting 26B	protein-coding
13645	4	13827818	13828427	promoter-TSS (AT4G27710.2)	promoter-TSS (AT4G27710.2)	-67	AT4G27710.1	828885	At.21029	NM_118910	CYP709B3	''cytochrome P450|T29A15.200|T29A15_200|cytochrome P450|family 709|polypeptide 3|polypeptide 3''|subfamily B	cytochrome P450, family 709, subfamily B, polypeptide 3	protein-coding
13646	4	13830508	13831160	promoter-TSS (AT4G27720.1)	promoter-TSS (AT4G27720.1)	7	AT4G27720.1	828886	At.21328	NM_118911	AT4G27720	T29A15.210|T29A15_210	Major facilitator superfamily protein	protein-coding
13647	4	13838642	13839115	promoter-TSS (AT4G27745.1)	promoter-TSS (AT4G27745.1)	-160	AT4G27740.1	828888	At.32071	NM_118913	AT4G27740	T29A15.230|T29A15_230	Yippee family putative zinc-binding protein	protein-coding
13648	4	13841534	13841764	promoter-TSS (AT4G27750.1)	promoter-TSS (AT4G27750.1)	10	AT4G27750.1	828889	At.27940	NM_118914	ISI1	IMPAIRED SUCROSE INDUCTION 1|T29A15.240|T29A15_240	binding protein	protein-coding
13649	4	13854069	13854375	promoter-TSS (AT4G27800.2)	promoter-TSS (AT4G27800.2)	15	AT4G27800.1	828893	At.23824	NM_118918	TAP38	PPH1|PROTEIN PHOSPHATASE 1|T27E11.40|T27E11_40|thylakoid-associated phosphatase 38	thylakoid-associated phosphatase 38	protein-coding
13650	4	13860617	13861077	promoter-TSS (AT4G27820.3)	promoter-TSS (AT4G27820.3)	-102	AT4G27820.1	828895	At.32068	NM_118920	BGLU9	T27E11.60|T27E11_60|beta glucosidase 9	beta glucosidase 9	protein-coding
13651	4	13864462	13864751	promoter-TSS (AT4G27830.2)	promoter-TSS (AT4G27830.2)	53	AT4G27830.1	828896	At.23641	NM_118921	BGLU10	AtBGLU10|T27E11.70|T27E11_70|beta glucosidase 10	beta glucosidase 10	protein-coding
13652	4	13866300	13866819	promoter-TSS (AT4G27845.1)	promoter-TSS (AT4G27845.1)	48	AT4G27840.1	828897	At.27647	NM_118922	AT4G27840	T27E11.80|T27E11_80	SNARE-like superfamily protein	protein-coding
13653	4	13878682	13878999	promoter-TSS (AT4G27870.2)	promoter-TSS (AT4G27870.2)	85	AT4G27870.2	828900	At.26328	NM_118925	AT4G27870	T27E11.110|T27E11_110	Vacuolar iron transporter (VIT) family protein	protein-coding
13654	4	13882788	13883272	promoter-TSS (AT4G27880.1)	promoter-TSS (AT4G27880.1)	-42	AT4G27875.1	3770202			AT4G27875	67167.TRNA-GLN-1	tRNA	tRNA
13655	4	13885192	13885372	promoter-TSS (ENSRNA049492441-T1)	promoter-TSS (ENSRNA049492441-T1)	-19	AT4G27885.1	3770203			AT4G27885	67167.TRNA-ALA-1	tRNA	tRNA
13656	4	13903697	13904606	promoter-TSS (AT4G27940.1)	promoter-TSS (AT4G27940.1)	-114	AT4G27940.1	828907	At.2658	NM_118932	MTM1	ARABIDOPSIS MANGANESE TRACKING FACTOR FOR MITOCHONDRIAL SOD2|ATMTM1|T13J8.50|T13J8_50|manganese tracking factor for mitochondrial SOD2	manganese tracking factor for mitochondrial SOD2	protein-coding
13657	4	13911279	13911544	promoter-TSS (AT4G27950.1)	promoter-TSS (AT4G27950.1)	-416	AT4G27950.1	828908	At.49716	NM_118933	CRF4	T13J8.60|T13J8_60|cytokinin response factor 4	cytokinin response factor 4	protein-coding
13658	4	13915648	13916150	exon (AT4G27960.2, exon 4 of 4)	exon (AT4G27960.2, exon 4 of 4)	1601	AT4G27960.2	828909	At.24357	NM_118934	UBC9	T13J8.70|T13J8_70|UBIQUITIN-PROTEIN LIGASE|ubiquitin conjugating enzyme 9	ubiquitin conjugating enzyme 9	protein-coding
13659	4	13917350	13917759	promoter-TSS (AT4G27960.2)	promoter-TSS (AT4G27960.2)	-54	AT4G27960.1	828909	At.24357	NM_118934	UBC9	T13J8.70|T13J8_70|UBIQUITIN-PROTEIN LIGASE|ubiquitin conjugating enzyme 9	ubiquitin conjugating enzyme 9	protein-coding
13660	4	13920224	13921309	promoter-TSS (AT4G27980.1)	promoter-TSS (AT4G27980.1)	-388	AT4G27970.5	828910	At.28729	NM_118935	SLAH2	SLAC1 homologue 2|T13J8.80|T13J8_80	SLAC1 homologue 2	protein-coding
13661	4	13930215	13930376	promoter-TSS (AT4G28010.1)	promoter-TSS (AT4G28010.1)	-47	AT4G28010.1	828915	At.32055	NM_118939	AT4G28010	RNA processing factor 5|RPF5|T13J8.120|T13J8_120	Tetratricopeptide repeat (TPR)-like superfamily protein	protein-coding
13662	4	13939070	13939428	promoter-TSS (AT4G28030.2)	promoter-TSS (AT4G28030.2)	-78	AT4G28030.1	828918	At.24081	NM_118942	AT4G28030	T13J8.140|T13J8_140	Acyl-CoA N-acyltransferases (NAT) superfamily protein	protein-coding
