## Supplemental Dataset 2 for "Distinct guard cell specific remodeling of chromatin accessibility during abscisic acid and CO2 dependent stomatal regulation" (part 17 of 21)

### Sheet: DealLab_Mesophyll_peaks (continued)
Dataset S2 (Sheet 4): Annotated ACRs in Mesophyll nuclei (Data from Roger Deal's Lab)
13663	4	13939602	13939993	promoter-TSS (AT4G28040.1)	promoter-TSS (AT4G28040.1)	-510	AT4G28040.1	828919	At.48908	NM_118943	UMAMIT33	T13J8.150|T13J8_150|Usually multiple acids move in and out Transporters 33	nodulin MtN21 /EamA-like transporter family protein	protein-coding
13664	4	13945679	13945916	promoter-TSS (AT4G28070.1)	promoter-TSS (AT4G28070.1)	-24	AT4G28060.1	828921	At.32053	NM_118945	AT4G28060	T13J8.170|T13J8_170	Cytochrome c oxidase, subunit Vib family protein	protein-coding
13665	4	13956939	13957272	TTS (AT4G07975.2)	TTS (AT4G07975.2)	413	AT4G07975.2	28719955		NR_142170	AT4G07975	-	ncRNA	ncRNA
13666	4	13958001	13958253	promoter-TSS (AT4G28080.1)	promoter-TSS (AT4G28080.1)	-20	AT4G28080.1	828923	At.24978	NM_118947	AT4G28080	T13J8.190|T13J8_190	Tetratricopeptide repeat (TPR)-like superfamily protein	protein-coding
13667	4	13959114	13959670	promoter-TSS (AT4G28085.2)	promoter-TSS (AT4G28085.2)	-480	AT4G28085.1	828924	At.26176	NM_118948	AT4G28085	-	transmembrane protein	protein-coding
13668	4	13975836	13976740	promoter-TSS (AT4G28140.1)	promoter-TSS (AT4G28140.1)	-369	AT4G28140.1	828929	At.32043	NM_118954	AT4G28140	F26K10.20|F26K10_20	Integrase-type DNA-binding superfamily protein	protein-coding
13669	4	13977414	13977858	exon (AT4G28150.2, exon 6 of 6)	exon (AT4G28150.2, exon 6 of 6)	1370	AT4G28150.2	828930	At.32041	NM_118955	AT4G28150	F26K10.30|F26K10_30	hypothetical protein (DUF789)	protein-coding
13670	4	13981515	13981688	promoter-TSS (AT4G28162.3)	promoter-TSS (AT4G28162.3)	-34	AT4G28170.1	828932	At.32038	NM_118957	AT4G28170	F26K10.50|F26K10_50	transmembrane protein	protein-coding
13671	4	13983618	13984097	promoter-TSS (AT4G28180.1)	promoter-TSS (AT4G28180.1)	-140	AT4G28180.1	828933	At.32038	NM_118958	AT4G28180	F26K10.60|F26K10_60	hypothetical protein	protein-coding
13672	4	13985294	13985512	exon (AT4G28190.2, exon 1 of 3)	exon (AT4G28190.2, exon 1 of 3)	380	AT4G28190.2	828934	At.32037	NM_118959	ULT1	F26K10.70|F26K10_70|ULT|ULTRAPETALA|ULTRAPETALA1	Developmental regulator, ULTRAPETALA	protein-coding
13673	4	13987296	13987517	TTS (AT4G28190.2)	TTS (AT4G28190.2)	2383	AT4G28190.2	828934	At.32037	NM_118959	ULT1	F26K10.70|F26K10_70|ULT|ULTRAPETALA|ULTRAPETALA1	Developmental regulator, ULTRAPETALA	protein-coding
13674	4	13990372	13990648	promoter-TSS (AT4G28210.1)	promoter-TSS (AT4G28210.1)	29	AT4G28200.1	828935	At.43066	NM_118960	AT4G28200	F26K10.80|F26K10_80	U3 small nucleolar RNA-associated-like protein	protein-coding
13675	4	13991987	13992251	promoter-TSS (AT4G28220.2)	promoter-TSS (AT4G28220.2)	-91	AT4G28220.2	828937	At.69904	NM_118962	NDB1	F26K10.100|F26K10_100|NAD(P)H dehydrogenase B1	NAD(P)H dehydrogenase B1	protein-coding
13676	4	13997244	13997728	promoter-TSS (AT4G28230.1)	promoter-TSS (AT4G28230.1)	-179	AT4G28230.1	828938	At.4519	NM_118963	AT4G28230	F26K10.110|F26K10_110	hypothetical protein	protein-coding
13677	4	13998151	13998966	promoter-TSS (AT4G28240.1)	promoter-TSS (AT4G28240.1)	46	AT4G28240.1	828939	At.4519	NM_118964	AT4G28240	F26K10.120|F26K10_120	Wound-responsive family protein	protein-coding
13678	4	13999068	13999268	promoter-TSS (AT4G28240.1)	promoter-TSS (AT4G28240.1)	-564	AT4G28240.1	828939	At.4519	NM_118964	AT4G28240	F26K10.120|F26K10_120	Wound-responsive family protein	protein-coding
13679	4	14002006	14003012	promoter-TSS (AT4G28250.4)	promoter-TSS (AT4G28250.4)	-385	AT4G28250.1	828940	At.23110	NM_118965	EXPB3	ATEXPB3|ATHEXP BETA 1.6|F26K10.130|F26K10_130|expansin B3	expansin B3	protein-coding
13680	4	14003633	14003942	promoter-TSS (AT4G28260.1)	promoter-TSS (AT4G28260.1)	-614	AT4G28260.1	828941	At.25258	NM_118966	AT4G28260	F26K10.140|F26K10_140	acyl-UDP-N-acetylglucosamine O-acyltransferase	protein-coding
13681	4	14004052	14004540	promoter-TSS (AT4G28260.1)	promoter-TSS (AT4G28260.1)	-105	AT4G28260.1	828941	At.25258	NM_118966	AT4G28260	F26K10.140|F26K10_140	acyl-UDP-N-acetylglucosamine O-acyltransferase	protein-coding
13682	4	14009284	14009553	promoter-TSS (AT4G28270.1)	promoter-TSS (AT4G28270.1)	-131	AT4G28270.1	828942	At.32032	NM_118967	RMA2	ATRMA2|F26K10.150|F26K10_150|RING membrane-anchor 2	RING membrane-anchor 2	protein-coding
13683	4	14012575	14013690	promoter-TSS (AT4G28290.1)	promoter-TSS (AT4G28290.1)	-435	AT4G28290.2	828944	At.32029	NM_118969	AT4G28290	F26K10.170|F26K10_170	hypothetical protein	protein-coding
13684	4	14016483	14017043	promoter-TSS (AT4G28310.1)	promoter-TSS (AT4G28310.1)	-580	AT4G28310.1	828946	At.48910	NM_118971	AT4G28310	F26K10.190|F26K10_190	microtubule-associated protein	protein-coding
13685	4	14021964	14022341	TTS (AT4G28330.1)	TTS (AT4G28330.1)	1153	AT4G28330.1	828948	At.32026	NM_118973	AT4G28330	F20O9.10|F20O9_10	pyrroline-5-carboxylate reductase	protein-coding
13686	4	14023065	14023249	exon (AT4G28330.1, exon 1 of 1)	exon (AT4G28330.1, exon 1 of 1)	148	AT4G28330.1	828948	At.32026	NM_118973	AT4G28330	F20O9.10|F20O9_10	pyrroline-5-carboxylate reductase	protein-coding
13687	4	14025230	14025471	exon (AT4G28340.1, exon 1 of 1)	exon (AT4G28340.1, exon 1 of 1)	305	AT4G28340.1	828949	At.64199	NM_118974	AT4G28340	F20O9.20|F20O9_20	pyrroline-5-carboxylate reductase	protein-coding
13688	4	14034116	14034311	promoter-TSS (AT4G28365.1)	promoter-TSS (AT4G28365.1)	-323	AT4G28370.2	828953	At.44823	NM_118978	AT4G28370	F20O9.50|F20O9_50|FLY1|FLYING SAUCER 1	RING/U-box superfamily protein	protein-coding
13689	4	14043280	14043530	promoter-TSS (AT4G28395.1)	promoter-TSS (AT4G28395.1)	-58	AT4G28390.1	828955	At.44823	NM_118980	AAC3	ADP/ATP carrier 3|ATAAC3|F20O9.60|F20O9_60	ADP/ATP carrier 3	protein-coding
13690	4	14059752	14059980	promoter-TSS (AT4G28440.1)	promoter-TSS (AT4G28440.1)	-30	AT4G28440.1	828961	At.23199	NM_118986	AT4G28440	F20O9.120|F20O9_120	Nucleic acid-binding, OB-fold-like protein	protein-coding
13691	4	14072451	14073095	promoter-TSS (AT4G28470.1)	promoter-TSS (AT4G28470.1)	-191	AT4G28470.1	828964	At.13247	NM_118989	RPN1B	26S proteasome regulatory subunit S2 1B|ATRPN1B|F20O9.150|F20O9_150	26S proteasome regulatory subunit S2 1B	protein-coding
13692	4	14076836	14078061	promoter-TSS (AT4G28490.1)	promoter-TSS (AT4G28490.1)	-228	AT4G28490.1	828967	At.19985	NM_118991	HAE	F20O9.180|F20O9_180|HAESA|RECEPTOR-LIKE PROTEIN KINASE 5|RLK5	Leucine-rich receptor-like protein kinase family protein	protein-coding
13693	4	14086790	14087121	promoter-TSS (AT4G28520.1)	promoter-TSS (AT4G28520.1)	-73	AT4G28510.1	828969	At.2011	NM_118993	PHB1	ATPHB1|F20O9.200|F20O9_200|prohibitin 1	prohibitin 1	protein-coding
13694	4	14106365	14107070	promoter-TSS (AT4G28540.1)	promoter-TSS (AT4G28540.1)	-18	AT4G28540.1	828972	At.22819	NM_118996	CKL6	F20O9.240|F20O9_240|PAPK1|casein kinase I-like 6	casein kinase I-like 6	protein-coding
13695	4	14110706	14110875	promoter-TSS (AT4G28550.1)	promoter-TSS (AT4G28550.1)	-9	AT4G28550.2	828973	At.43461	NM_118997	AT4G28550	F20O9.250|F20O9_250	Ypt/Rab-GAP domain of gyp1p superfamily protein	protein-coding
13696	4	14118129	14118747	promoter-TSS (AT4G28570.1)	promoter-TSS (AT4G28570.1)	-915	AT4G28570.1	828975	At.25986	NM_118999	AT4G28570	T5F17.20|T5F17_20	Long-chain fatty alcohol dehydrogenase family protein	protein-coding
13697	4	14135232	14135534	promoter-TSS (AT4G28610.1)	promoter-TSS (AT4G28610.1)	-91	AT4G28610.1	828979	At.4525	NM_119003	PHR1	AtPHR1|T5F17.60|T5F17_60|phosphate starvation response 1|phosphate starvation response 1	phosphate starvation response 1	protein-coding
13698	4	14140918	14141733	promoter-TSS (AT4G28640.3)	promoter-TSS (AT4G28640.3)	-271	AT4G28630.1	828981	At.22656	NM_119005	ABCB23	ABC transporter of the mitochondrion 1|ATATM1|ATM1|ATP-binding cassette B23|HALF-MOLECULE ABC TRANSPORTER ATM1|T5F17.80|T5F17_80	ABC transporter of the mitochondrion 1	protein-coding
13699	4	14144524	14144761	promoter-TSS (AT4G28652.1)	promoter-TSS (AT4G28652.1)	-33	AT4G28652.1	10723106		NR_142376	AT4G28652	-	ncRNA	ncRNA
13700	4	14149595	14150018	promoter-TSS (AT4G28660.2)	promoter-TSS (AT4G28660.2)	-43	AT4G28660.1	828984	At.23067	NM_119008	PSB28	T5F17.110|T5F17_110|photosystem II reaction center PSB28 protein	photosystem II reaction center PSB28 protein	protein-coding
13701	4	14158735	14158888	promoter-TSS (AT4G28690.1)	promoter-TSS (AT4G28690.1)	-87	AT4G28690.1	828987	At.50375	NM_119011	AT4G28690	-	hypothetical protein	protein-coding
13702	4	14163467	14163665	TTS (AT4G28700.1)	TTS (AT4G28700.1)	1972	AT4G28700.1	828988	At.54537	NM_119012	AMT1;4	F16A16.190|F16A16_190|ammonium transporter 1;4	ammonium transporter 1;4	protein-coding
13703	4	14165560	14165994	promoter-TSS (AT4G28703.1)	promoter-TSS (AT4G28703.1)	-317	AT4G28703.1	828989	At.31997	NM_119013	AT4G28703	-	RmlC-like cupins superfamily protein	protein-coding
13704	4	14167626	14167888	promoter-TSS (AT4G28706.4)	promoter-TSS (AT4G28706.4)	2	AT4G28706.1	828990	At.26257	NM_119014	AT4G28706	-	pfkB-like carbohydrate kinase family protein	protein-coding
13705	4	14170765	14171247	promoter-TSS (AT4G28710.1)	promoter-TSS (AT4G28710.1)	-992	AT4G28710.1	828991	At.31995	NM_119015	XIH	ATXIH|F16A16.180|F16A16_180|MYOSIN XI H	Myosin family protein with Dil domain-containing protein	protein-coding
13706	4	14171797	14171969	promoter-TSS (AT4G28710.1)	promoter-TSS (AT4G28710.1)	-115	AT4G28710.1	828991	At.31995	NM_119015	XIH	ATXIH|F16A16.180|F16A16_180|MYOSIN XI H	Myosin family protein with Dil domain-containing protein	protein-coding
13707	4	14191957	14192240	promoter-TSS (AT4G28720.1)	promoter-TSS (AT4G28720.1)	-471	AT4G28720.1	828993	At.50376	NM_119016	YUC8	F16A16.170|F16A16_170|YUCCA 8	Flavin-binding monooxygenase family protein	protein-coding
13708	4	14195734	14196005	Intergenic	Intergenic	-3174	AT4G28730.1	828994	At.31993	NM_119017	GrxC5	F16A16.160|F16A16_160|glutaredoxin C5	Glutaredoxin family protein	protein-coding
13709	4	14198384	14198708	promoter-TSS (AT4G28730.1)	promoter-TSS (AT4G28730.1)	-497	AT4G28730.1	828994	At.31993	NM_119017	GrxC5	F16A16.160|F16A16_160|glutaredoxin C5	Glutaredoxin family protein	protein-coding
13710	4	14198844	14199157	promoter-TSS (AT4G28730.1)	promoter-TSS (AT4G28730.1)	-43	AT4G28730.1	828994	At.31993	NM_119017	GrxC5	F16A16.160|F16A16_160|glutaredoxin C5	Glutaredoxin family protein	protein-coding
13711	4	14202385	14202599	TTS (AT4G28750.1)	TTS (AT4G28750.1)	-1134	AT4G28755.1	28720188		NM_001341932	AT4G28755	-	hypothetical protein	protein-coding
13712	4	14203917	14204128	promoter-TSS (AT4G28750.1)	promoter-TSS (AT4G28750.1)	39	AT4G28750.1	828996	At.3352	NM_119019	PSAE-1	PSA E1 KNOCKOUT|PSI-E	Photosystem I reaction centre subunit IV / PsaE protein	protein-coding
13713	4	14213598	14214119	promoter-TSS (AT4G28770.1)	promoter-TSS (AT4G28770.1)	111	AT4G28770.2	828998	At.2528	NM_119021	AT4G28770	F16A16.120|F16A16_120	Tetraspanin family protein	protein-coding
13714	4	14246079	14246365	promoter-TSS (AT4G28860.2)	promoter-TSS (AT4G28860.2)	-38	AT4G28860.1	829007	At.31980	NM_119030	ckl4	F16A16.30|F16A16_30|casein kinase I-like 4	casein kinase I-like 4	protein-coding
13715	4	14251014	14251317	promoter-TSS (AT4G28880.1)	promoter-TSS (AT4G28880.1)	26	AT4G28880.4	829009	At.70159	NM_119032	ckl3	F25O24.3|casein kinase I-like 3	casein kinase I-like 3	protein-coding
13716	4	14258762	14258964	promoter-TSS (AT4G28890.1)	promoter-TSS (AT4G28890.1)	-898	AT4G28890.1	829010	At.28216	NM_119033	AT4G28890	F25O24.10|F25O24_10	RING/U-box superfamily protein	protein-coding
13717	4	14263400	14263579	TTS (AT4G28910.1)	TTS (AT4G28910.1)	3149	AT4G28910.3	829012	At.3398	NM_119035	NINJA	F25O24.30|F25O24_30|novel interactor of JAZ	Putative interactor of JAZ	protein-coding
13718	4	14266588	14267002	promoter-TSS (AT4G28910.1)	promoter-TSS (AT4G28910.1)	-9	AT4G28910.1	829012	At.3398	NM_119035	NINJA	F25O24.30|F25O24_30|novel interactor of JAZ	Putative interactor of JAZ	protein-coding
13719	4	14277424	14277944	promoter-TSS (AT4G28950.1)	promoter-TSS (AT4G28950.1)	-238	AT4G28950.1	829016	At.3402	NM_119039	ROP9	ARAC7|ATRAC7|ATROP9|Arabidopsis RAC-like 7|F25O24.70|F25O24_70|RAC7|RHO-related protein from plants 9	RHO-related protein from plants 9	protein-coding
13720	4	14288251	14288546	promoter-TSS (AT4G28980.1)	promoter-TSS (AT4G28980.1)	1	AT4G28980.1	829019	At.19673	NM_119042	CAK1AT	CDK-activating kinase 1AT|CDKF;1|CYCLIN-DEPENDENT KINASE F;1|F19B15.10|F19B15_10	CDK-activating kinase 1AT	protein-coding
13721	4	14290971	14291171	promoter-TSS (AT4G28990.2)	promoter-TSS (AT4G28990.2)	-80	AT4G28990.2	829020	At.31966	NM_119043	AT4G28990	F19B15.20|F19B15_20	RNA-binding protein-like protein	protein-coding
13722	4	14293043	14293586	promoter-TSS (AT4G29000.1)	promoter-TSS (AT4G29000.1)	-199	AT4G29000.1	829021	At.3404	NM_119044	AT4G29000	F19B15.30|F19B15_30	Tesmin/TSO1-like CXC domain-containing protein	protein-coding
13723	4	14302123	14302551	promoter-TSS (AT4G29010.1)	promoter-TSS (AT4G29010.1)	-50	AT4G29010.1	829022	At.3404	NM_119045	AIM1	ABNORMAL INFLORESCENCE MERISTEM|F19B15.40|F19B15_40	Enoyl-CoA hydratase/isomerase family	protein-coding
13724	4	14311982	14312384	promoter-TSS (AT4G29040.1)	promoter-TSS (AT4G29040.1)	-100	AT4G29040.1	829025	At.24596	NM_119048	RPT2a	26S PROTEASOME AAA-ATPASE SUBUNIT RPT2A|F19B15.70|F19B15_70|regulatory particle AAA-ATPase 2A	regulatory particle AAA-ATPase 2A	protein-coding
13725	4	14316929	14317358	promoter-TSS (AT4G29050.1)	promoter-TSS (AT4G29050.1)	-83	AT4G29060.1	829027	At.21764	NM_119050	emb2726	F19B15.90|F19B15_90|embryo defective 2726	elongation factor Ts family protein	protein-coding
13726	4	14321636	14321905	promoter-TSS (AT4G29070.1)	promoter-TSS (AT4G29070.1)	-37	AT4G29070.1	829028	At.31962	NM_119051	AT4G29070	F19B15.100|F19B15_100	Phospholipase A2 family protein	protein-coding
13727	4	14326092	14326315	promoter-TSS (AT4G29080.1)	promoter-TSS (AT4G29080.1)	-842	AT4G29080.1	829029	At.3406	NM_119052	PAP2	F19B15.110|F19B15_110|IAA27|indole-3-acetic acid inducible 27|phytochrome-associated protein 2	phytochrome-associated protein 2	protein-coding
13728	4	14329391	14329616	Intergenic	Intergenic	-4025	AT4G29090.1	829030	At.54541	NM_119053	AT4G29090	F19B15.120|F19B15_120	Ribonuclease H-like superfamily protein	protein-coding
13729	4	14331358	14331625	Intergenic	Intergenic	-2037	AT4G29090.1	829030	At.54541	NM_119053	AT4G29090	F19B15.120|F19B15_120	Ribonuclease H-like superfamily protein	protein-coding
13730	4	14332909	14333080	promoter-TSS (AT4G29090.1)	promoter-TSS (AT4G29090.1)	-534	AT4G29090.1	829030	At.54541	NM_119053	AT4G29090	F19B15.120|F19B15_120	Ribonuclease H-like superfamily protein	protein-coding
13731	4	14333190	14333401	promoter-TSS (AT4G29090.1)	promoter-TSS (AT4G29090.1)	-233	AT4G29090.1	829030	At.54541	NM_119053	AT4G29090	F19B15.120|F19B15_120	Ribonuclease H-like superfamily protein	protein-coding
13732	4	14346617	14346929	promoter-TSS (AT4G29103.1)	promoter-TSS (AT4G29103.1)	-273	AT4G29103.1	6240454	At.73472	NM_001125605	AT4G29103	-	transmembrane protein	protein-coding
13733	4	14347270	14347542	promoter-TSS (AT4G29103.1)	promoter-TSS (AT4G29103.1)	-906	AT4G29103.1	6240454	At.73472	NM_001125605	AT4G29103	-	transmembrane protein	protein-coding
13734	4	14350647	14350918	promoter-TSS (AT4G29120.1)	promoter-TSS (AT4G29120.1)	-76	AT4G29120.1	829033	At.24726	NM_119056	AT4G29120	F19B15.150|F19B15_150	6-phosphogluconate dehydrogenase family protein	protein-coding
13735	4	14355054	14355288	promoter-TSS (AT4G29130.1)	promoter-TSS (AT4G29130.1)	30	AT4G29130.1	829034	At.24726	NM_119057	HXK1	ARABIDOPSIS THALIANA HEXOKINASE 1|ATHXK1|F19B15.160|F19B15_160|GIN2|GLUCOSE INSENSITIVE 2|HEXOKINASE|hexokinase 1	hexokinase 1	protein-coding
13736	4	14355531	14355778	promoter-TSS (AT4G29130.1)	promoter-TSS (AT4G29130.1)	-453	AT4G29130.1	829034	At.24726	NM_119057	HXK1	ARABIDOPSIS THALIANA HEXOKINASE 1|ATHXK1|F19B15.160|F19B15_160|GIN2|GLUCOSE INSENSITIVE 2|HEXOKINASE|hexokinase 1	hexokinase 1	protein-coding
13737	4	14358697	14358988	Intergenic	Intergenic	-3641	AT4G29130.1	829034	At.24726	NM_119057	HXK1	ARABIDOPSIS THALIANA HEXOKINASE 1|ATHXK1|F19B15.160|F19B15_160|GIN2|GLUCOSE INSENSITIVE 2|HEXOKINASE|hexokinase 1	hexokinase 1	protein-coding
13738	4	14363979	14364465	promoter-TSS (AT4G08065.1)	promoter-TSS (AT4G08065.1)	80	AT4G08065.1	28719962		NR_142177	AT4G08065	-	ncRNA	ncRNA
13739	4	14370402	14370762	exon (AT4G29140.1, exon 1 of 1)	exon (AT4G29140.1, exon 1 of 1)	1705	AT4G29140.1	829035	At.27582	NM_119058	ADS1	ACTIVATED DISEASE SUSCEPTIBILITY 1|ADP1|ALTERED DEVELOPMENT PROGRAM 1|F19B15.170|F19B15_170	MATE efflux family protein	protein-coding
13740	4	14373018	14373226	Intergenic	Intergenic	4245	AT4G29140.1	829035	At.27582	NM_119058	ADS1	ACTIVATED DISEASE SUSCEPTIBILITY 1|ADP1|ALTERED DEVELOPMENT PROGRAM 1|F19B15.170|F19B15_170	MATE efflux family protein	protein-coding
13741	4	14376068	14376363	Intergenic	Intergenic	-2491	AT4G29150.1	829036	At.31955	NM_119059	IQD25	F19B15.180|F19B15_180|IQ-domain 25	IQ-domain 25	protein-coding
13742	4	14380545	14380807	promoter-TSS (AT4G29160.1)	promoter-TSS (AT4G29160.1)	16	AT4G29160.1	829037	At.3412	NM_119060	SNF7.1	F19B15.190|F19B15_190|VPS32	SNF7 family protein	protein-coding
13743	4	14391281	14392497	TTS (AT4G29190.1)	TTS (AT4G29190.1)	1492	AT4G29190.1	829040	At.4530	NM_119063	OZF2	Arabidopsis thaliana oxidation-related zinc finger 2|AtC3H49|AtOZF2|AtTZF3|F17A13.10|F17A13_10|TZF3|oxidation-related zinc finger 2|tandem zinc finger 3	Zinc finger C-x8-C-x5-C-x3-H type family protein	protein-coding
13744	4	14393214	14393758	promoter-TSS (AT4G29190.1)	promoter-TSS (AT4G29190.1)	-105	AT4G29190.1	829040	At.4530	NM_119063	OZF2	Arabidopsis thaliana oxidation-related zinc finger 2|AtC3H49|AtOZF2|AtTZF3|F17A13.10|F17A13_10|TZF3|oxidation-related zinc finger 2|tandem zinc finger 3	Zinc finger C-x8-C-x5-C-x3-H type family protein	protein-coding
13745	4	14395021	14395475	Intergenic	Intergenic	-1867	AT4G29190.1	829040	At.4530	NM_119063	OZF2	Arabidopsis thaliana oxidation-related zinc finger 2|AtC3H49|AtOZF2|AtTZF3|F17A13.10|F17A13_10|TZF3|oxidation-related zinc finger 2|tandem zinc finger 3	Zinc finger C-x8-C-x5-C-x3-H type family protein	protein-coding
13746	4	14396688	14396999	Intergenic	Intergenic	3355	AT4G29200.1	829041	At.61775	NM_119064	AT4G29200	F17A13.20|F17A13_20	Beta-galactosidase related protein	protein-coding
13747	4	14397516	14397846	TTS (AT4G29200.1)	TTS (AT4G29200.1)	2517	AT4G29200.1	829041	At.61775	NM_119064	AT4G29200	F17A13.20|F17A13_20	Beta-galactosidase related protein	protein-coding
13748	4	14406743	14407084	promoter-TSS (AT4G29220.1)	promoter-TSS (AT4G29220.1)	-321	AT4G29220.1	829043	At.48917	NM_119066	PFK1	F17A13.40|F17A13_40|phosphofructokinase 1	phosphofructokinase 1	protein-coding
13749	4	14422738	14423108	TTS (AT4G29250.1)	TTS (AT4G29250.1)	680	AT4G29260.1	829047	At.4537	NM_119070	AT4G29260	F17A13.80|F17A13_80	HAD superfamily, subfamily IIIB acid phosphatase	protein-coding
13750	4	14435096	14435363	promoter-TSS (AT4G29300.1)	promoter-TSS (AT4G29300.1)	572	AT4G08075.1	28719963		NR_142178	AT4G08075	-	ncRNA	ncRNA
13751	4	14440384	14440675	promoter-TSS (AT4G29310.1)	promoter-TSS (AT4G29310.1)	-760	AT4G29310.2	829053	At.31937	NM_119076	AT4G29310	F17A13.130|F17A13_130	DUF1005 family protein (DUF1005)	protein-coding
13752	4	14443018	14443258	Intergenic	Intergenic	-1415	AT4G29330.1	829054	At.27188	NM_119078	DER1	DERLIN-1|F17A13.150|F17A13_150	DERLIN-1	protein-coding
13753	4	14444151	14444337	promoter-TSS (AT4G29330.1)	promoter-TSS (AT4G29330.1)	-309	AT4G29330.1	829054	At.27188	NM_119078	DER1	DERLIN-1|F17A13.150|F17A13_150	DERLIN-1	protein-coding
13754	4	14444454	14444865	promoter-TSS (AT4G29330.2)	promoter-TSS (AT4G29330.2)	-2	AT4G29330.2	829054	At.27188	NM_119078	DER1	DERLIN-1|F17A13.150|F17A13_150	DERLIN-1	protein-coding
13755	4	14465905	14466336	promoter-TSS (AT4G29390.1)	promoter-TSS (AT4G29390.1)	-91	AT4G29390.1	829060	At.22292	NM_119084	AT4G29390	F17A13.210|F17A13_210	Ribosomal protein S30 family protein	protein-coding
13756	4	14470120	14470353	promoter-TSS (AT4G29410.2)	promoter-TSS (AT4G29410.2)	-39	AT4G29410.1	829062	At.19931	NM_119086	AT4G29410	F17A13.230|F17A13_230	Ribosomal L28e protein family	protein-coding
13757	4	14472204	14472383	promoter-TSS (AT4G29430.1)	promoter-TSS (AT4G29430.1)	7	AT4G29420.1	829063	At.31925	NM_119087	AT4G29420	F17A13.240|F17A13_240	F-box/RNI-like superfamily protein	protein-coding
13758	4	14487649	14488001	promoter-TSS (AT4G29480.1)	promoter-TSS (AT4G29480.1)	-21	AT4G29480.1	829069	At.21381	NM_119093	AT4G29480	-	Mitochondrial ATP synthase subunit G protein	protein-coding
13759	4	14495697	14496144	promoter-TSS (AT4G29530.2)	promoter-TSS (AT4G29530.2)	-40	AT4G29530.1	829074	At.31912	NM_119098	AT4G29530	T16L4.40|T16L4_40	Pyridoxal phosphate phosphatase-related protein	protein-coding
13760	4	14516840	14517581	promoter-TSS (AT4G29610.1)	promoter-TSS (AT4G29610.1)	-183	AT4G29610.1	829082	At.54547	NM_119106	AT4G29610	T16L4.120|T16L4_120	Cytidine/deoxycytidylate deaminase family protein	protein-coding
13761	4	14537188	14537432	promoter-TSS (AT4G29670.1)	promoter-TSS (AT4G29670.1)	42	AT4G29670.2	829088	At.3488	NM_119112	ACHT2	T16L4.180|T16L4_180|atypical CYS HIS rich thioredoxin 2|atypical CYS HIS rich thioredoxin 2	atypical CYS HIS rich thioredoxin 2	protein-coding
13762	4	14539654	14540179	promoter-TSS (AT4G29680.1)	promoter-TSS (AT4G29680.1)	-74	AT4G29680.1	829089	At.23303	NM_119113	AT4G29680	T16L4.190|T16L4_190	Alkaline-phosphatase-like family protein	protein-coding
13763	4	14545618	14546283	promoter-TSS (AT4G08205.1)	promoter-TSS (AT4G08205.1)	35	AT4G08205.1	28719972		NR_142187	AT4G08205	-	ncRNA	ncRNA
13764	4	14547852	14548171	promoter-TSS (AT4G29710.1)	promoter-TSS (AT4G29710.1)	-417	AT4G29710.1	829092	At.65433	NM_119116	AT4G29710	T16L4.220|T16L4_220	Alkaline-phosphatase-like family protein	protein-coding
13765	4	14550528	14550979	Intergenic	Intergenic	-3159	AT4G29710.1	829092	At.65433	NM_119116	AT4G29710	T16L4.220|T16L4_220	Alkaline-phosphatase-like family protein	protein-coding
13766	4	14552165	14552380	TTS (AT4G29720.1)	TTS (AT4G29720.1)	3004	AT4G29720.1	829093	At.31894	NM_119117	PAO5	ATPAO5|AtPAO5|T16L4.230|T16L4_230|polyamine oxidase 5	polyamine oxidase 5	protein-coding
13767	4	14555115	14555271	promoter-TSS (AT4G29720.1)	promoter-TSS (AT4G29720.1)	83	AT4G29720.1	829093	At.31894	NM_119117	PAO5	ATPAO5|AtPAO5|T16L4.230|T16L4_230|polyamine oxidase 5	polyamine oxidase 5	protein-coding
13768	4	14558237	14558603	TTS (AT4G29730.2)	TTS (AT4G29730.2)	-3144	AT4G29720.1	829093	At.31894	NM_119117	PAO5	ATPAO5|AtPAO5|T16L4.230|T16L4_230|polyamine oxidase 5	polyamine oxidase 5	protein-coding
13769	4	14564283	14565308	promoter-TSS (AT4G29735.2)	promoter-TSS (AT4G29735.2)	-283	AT4G29735.1	829095	At.31892	NM_119119	AT4G29735	-	transmembrane protein	protein-coding
13770	4	14566050	14566505	promoter-TSS (AT4G29740.3)	promoter-TSS (AT4G29740.3)	12	AT4G29740.1	829096	At.22372	NM_119120	CKX4	ATCKX4|T16L4.250|T16L4_250|cytokinin oxidase 4	cytokinin oxidase 4	protein-coding
13771	4	14567967	14568337	exon (AT4G29740.3, exon 3 of 4)	exon (AT4G29740.3, exon 3 of 4)	-1513	AT4G29750.1	829097	At.31891	NM_119121	AT4G29750	T16L4.260|T16L4_260	CRS1 / YhbY (CRM) domain-containing protein	protein-coding
13772	4	14577670	14577997	TTS (AT4G29770.1)	TTS (AT4G29770.1)	-1730	AT4G29780.1	829100	At.3318	NM_119124	AT4G29780	F27B13.20|F27B13_20	nuclease	protein-coding
13773	4	14578322	14578760	TTS (AT4G29770.1)	TTS (AT4G29770.1)	-1022	AT4G29780.1	829100	At.3318	NM_119124	AT4G29780	F27B13.20|F27B13_20	nuclease	protein-coding
13774	4	14579337	14579727	promoter-TSS (AT4G29780.1)	promoter-TSS (AT4G29780.1)	-31	AT4G29780.1	829100	At.3318	NM_119124	AT4G29780	F27B13.20|F27B13_20	nuclease	protein-coding
13775	4	14582752	14583045	TTS (AT4G29780.1)	TTS (AT4G29780.1)	107	AT4G29790.1	829101	At.21983	NM_119125	AT4G29790	F27B13.30|F27B13_30	serine/arginine repetitive matrix protein	protein-coding
13776	4	14591199	14591499	TTS (AT4G29790.1)	TTS (AT4G29790.1)	1261	AT4G29800.1	829102	At.31888	NM_119126	PLP8	F27B13.40|F27B13_40|PATATIN-like protein 8|PLA IVD	PATATIN-like protein 8	protein-coding
13777	4	14597415	14597729	promoter-TSS (AT4G29820.1)	promoter-TSS (AT4G29820.1)	13	AT4G29830.1	829105	At.23602	NM_119129	VIP3	A. thaliana homolog of yeast SKI8|F27B13.70|F27B13_70|SKI8|vernalization independence 3	Transducin/WD40 repeat-like superfamily protein	protein-coding
13778	4	14600943	14601459	promoter-TSS (AT4G29840.1)	promoter-TSS (AT4G29840.1)	-37	AT4G29840.1	829106	At.23602	NM_119130	MTO2	F27B13.80|F27B13_80|METHIONINE OVER-ACCUMULATOR 2|THREONINE SYNTHASE|TS	Pyridoxal-5'-phosphate-dependent enzyme family protein	protein-coding
13779	4	14622424	14623170	Intergenic	Intergenic	-3112	AT4G29900.1	829112	At.31882	NM_119136	ACA10	ATACA10|AUTOINHIBITED CA(2+)-ATPASE|CIF1|COMPACT INFLORESCENCE 1|F27B13.140|F27B13_140|autoinhibited Ca(2+)-ATPase 10	autoinhibited Ca(2+)-ATPase 10	protein-coding
13780	4	14623922	14624253	Intergenic	Intergenic	3544	AT4G29905.1	829113	At.25207	NM_148384	AT4G29905	-	hypothetical protein	protein-coding
13781	4	14624603	14625090	Intergenic	Intergenic	2785	AT4G29905.1	829113	At.25207	NM_148384	AT4G29905	-	hypothetical protein	protein-coding
13782	4	14626090	14626524	TTS (AT4G29905.1)	TTS (AT4G29905.1)	1324	AT4G29905.1	829113	At.25207	NM_148384	AT4G29905	-	hypothetical protein	protein-coding
13783	4	14627596	14627830	promoter-TSS (AT4G29905.1)	promoter-TSS (AT4G29905.1)	-82	AT4G29905.1	829113	At.25207	NM_148384	AT4G29905	-	hypothetical protein	protein-coding
13784	4	14630687	14630917	promoter-TSS (AT4G29910.2)	promoter-TSS (AT4G29910.2)	2	AT4G29910.2	829114	At.31879	NM_119137	ORC5	ATORC5|EMB2798|EMBRYO DEFECTIVE 2798|F27B13.150|F27B13_150|ORIGIN RECOGNITION COMPLEX SUBUNIT 5|origin recognition complex protein 5	origin recognition complex protein 5	protein-coding
13785	4	14646207	14646503	TTS (AT4G29930.5)	TTS (AT4G29930.5)	2346	AT4G29930.7	829116	At.44068	NM_119139	AT4G29930	F27B13.170|F27B13_170	basic helix-loop-helix (bHLH) DNA-binding superfamily protein	protein-coding
13786	4	14653339	14654581	promoter-TSS (AT4G29940.2)	promoter-TSS (AT4G29940.2)	-471	AT4G29940.2	829117	At.19983	NM_119140	PRHA	F27B13.180|F27B13_180|HOMEODOMAIN PROTEIN|pathogenesis related homeodomain protein A|pathogenesis related homeodomain protein A	pathogenesis related homeodomain protein A	protein-coding
13787	4	14655187	14655746	Intergenic	Intergenic	-1488	AT4G29950.1	829118	At.20316	NM_119141	AT4G29950	-	Ypt/Rab-GAP domain of gyp1p superfamily protein	protein-coding
13788	4	14656042	14656397	promoter-TSS (AT4G29950.3)	promoter-TSS (AT4G29950.3)	-735	AT4G29950.1	829118	At.20316	NM_119141	AT4G29950	-	Ypt/Rab-GAP domain of gyp1p superfamily protein	protein-coding
13789	4	14672416	14672868	promoter-TSS (AT4G30010.1)	promoter-TSS (AT4G30010.1)	-27	AT4G30010.1	829124	At.20499	NM_119147	AT4G30010	F6G3.40|F6G3_40	ATP-dependent RNA helicase	protein-coding
13790	4	14674350	14674790	TTS (AT4G30010.1)	TTS (AT4G30010.1)	-1901	AT4G30000.1	829123	At.31868	NM_119146	AT4G30000	F6G3.30|F6G3_30	Dihydropterin pyrophosphokinase / Dihydropteroate synthase	protein-coding
13791	4	14675568	14675870	Intergenic	Intergenic	-1422	AT4G30020.1	829125	At.43248	NM_119148	AT4G30020	F6G3.50|F6G3_50	PA-domain containing subtilase family protein	protein-coding
13792	4	14692491	14693001	promoter-TSS (AT4G30060.1)	promoter-TSS (AT4G30060.1)	-193	AT4G30060.1	829129	At.27288	NM_119152	AT4G30060	F6G3.90|F6G3_90	Core-2/I-branching beta-1,6-N-acetylglucosaminyltransferase family protein	protein-coding
13793	4	14694449	14694651	exon (AT4G30064.1, exon 2 of 2)	exon (AT4G30064.1, exon 2 of 2)	311	AT4G30064.1	3770558	At.63311	NM_001036676	LCR61	low-molecular-weight cysteine-rich 61	low-molecular-weight cysteine-rich 61	protein-coding
13794	4	14701101	14701350	promoter-TSS (AT4G30074.1)	promoter-TSS (AT4G30074.1)	-626	AT4G30074.1	3770561	At.63313	NM_001036678	LCR19	low-molecular-weight cysteine-rich 19	low-molecular-weight cysteine-rich 19	protein-coding
13795	4	14707750	14708073	TTS (AT4G30090.1)	TTS (AT4G30090.1)	-1557	AT4G30080.1	829131	At.3365	NM_119154	ARF16	F6G3.110|F6G3_110|auxin response factor 16	auxin response factor 16	protein-coding
13796	4	14708455	14708834	TTS (AT4G30090.1)	TTS (AT4G30090.1)	-2290	AT4G30080.1	829131	At.3365	NM_119154	ARF16	F6G3.110|F6G3_110|auxin response factor 16	auxin response factor 16	protein-coding
13797	4	14711589	14711838	promoter-TSS (AT4G30090.1)	promoter-TSS (AT4G30090.1)	-28	AT4G30090.1	829132	At.31861	NM_119155	AT4G30090	F6G3.120|F6G3_120|embryo defective 1353	golgin family A protein	protein-coding
13798	4	14713326	14713671	promoter-TSS (AT4G30100.1)	promoter-TSS (AT4G30100.1)	98	AT4G30100.1	829133	At.31859	NM_119156	AT4G30100	F6G3.130|F6G3_130	P-loop containing nucleoside triphosphate hydrolases superfamily protein	protein-coding
13799	4	14730266	14730482	exon (AT4G30120.1, exon 9 of 9)	exon (AT4G30120.1, exon 9 of 9)	2813	AT4G30120.2	829135	At.31857	NM_119158	HMA3	A. THALIANA HEAVY METAL ATPASE 3|ATHMA3|F6G3.150|F6G3_150|heavy metal atpase 3	heavy metal atpase 3	protein-coding
13800	4	14733938	14734368	promoter-TSS (AT4G30130.3)	promoter-TSS (AT4G30130.3)	-302	AT4G30130.3	829136	At.26341	NM_119159	AT4G30130	F6G3.160|F6G3_160	DUF630 family protein (DUF630 and DUF632)	protein-coding
13801	4	14764909	14765157	TTS (AT4G30170.1)	TTS (AT4G30170.1)	2214	AT4G30170.1	829140	At.24710	NM_119163	AT4G30170	F9N11.20|F9N11_20	Peroxidase family protein	protein-coding
13802	4	14766467	14766699	Intergenic	Intergenic	-2201	AT4G30180.1	829141	At.31852	NM_119164	AT4G30180	F9N11.30|F9N11_30	hypothetical protein	protein-coding
13803	4	14768237	14768620	promoter-TSS (AT4G30180.1)	promoter-TSS (AT4G30180.1)	-356	AT4G30180.1	829141	At.31852	NM_119164	AT4G30180	F9N11.30|F9N11_30	hypothetical protein	protein-coding
13804	4	14783396	14783625	Intergenic	Intergenic	6991	AT4G30200.2	829143	At.21785	NM_119166	VEL1	VIL2|VIN3-Like 2|vernalization5/VIN3-like|vernalization5/VIN3-like 1	vernalization5/VIN3-like protein	protein-coding
13805	4	14785621	14785965	TTS (AT4G30200.4)	TTS (AT4G30200.4)	4708	AT4G30200.2	829143	At.21785	NM_119166	VEL1	VIL2|VIN3-Like 2|vernalization5/VIN3-like|vernalization5/VIN3-like 1	vernalization5/VIN3-like protein	protein-coding
13806	4	14795831	14796005	promoter-TSS (AT4G30210.3)	promoter-TSS (AT4G30210.3)	-777	AT4G30210.3	829144	At.145	NM_119167	ATR2	AR2|F9N11.60|F9N11_60|P450 reductase 2	P450 reductase 2	protein-coding
13807	4	14796571	14796846	promoter-TSS (AT4G30210.3)	promoter-TSS (AT4G30210.3)	13	AT4G30210.3	829144	At.145	NM_119167	ATR2	AR2|F9N11.60|F9N11_60|P450 reductase 2	P450 reductase 2	protein-coding
13808	4	14801288	14801755	TTS (AT4G30210.3)	TTS (AT4G30210.3)	2837	AT4G30220.2	829145	At.31849	NM_119168	RUXF	F9N11.70|F9N11_70|small nuclear ribonucleoprotein F	small nuclear ribonucleoprotein F	protein-coding
13809	4	14802284	14802585	TTS (AT4G30220.2)	TTS (AT4G30220.2)	1924	AT4G30220.2	829145	At.31849	NM_119168	RUXF	F9N11.70|F9N11_70|small nuclear ribonucleoprotein F	small nuclear ribonucleoprotein F	protein-coding
13810	4	14804318	14804591	promoter-TSS (AT4G30220.2)	promoter-TSS (AT4G30220.2)	7	AT4G30220.1	829145	At.31849	NM_119168	RUXF	F9N11.70|F9N11_70|small nuclear ribonucleoprotein F	small nuclear ribonucleoprotein F	protein-coding
13811	4	14806987	14807637	TTS (AT4G30240.1)	TTS (AT4G30240.1)	1061	AT4G30230.1	829146	At.51037	NM_119169	AT4G30230	F9N11.80|F9N11_80	hypothetical protein	protein-coding
13812	4	14807748	14808076	TTS (AT4G30230.1)	TTS (AT4G30230.1)	1661	AT4G30230.1	829146	At.51037	NM_119169	AT4G30230	F9N11.80|F9N11_80	hypothetical protein	protein-coding
13813	4	14809979	14810284	promoter-TSS (AT4G30240.1)	promoter-TSS (AT4G30240.1)	-56	AT4G30240.1	829147	At.26251	NM_119170	AT4G30240	F9N11.90|F9N11_90	Syntaxin/t-SNARE family protein	protein-coding
13814	4	14818857	14819002	promoter-TSS (AT4G30260.1)	promoter-TSS (AT4G30260.1)	-31	AT4G30260.3	829149	At.3685	NM_119172	AT4G30260	F9N11.110|F9N11_110|YIP4b|YPT/RAB GTPase Interacting Protein 4b	Integral membrane Yip1 family protein	protein-coding
13815	4	14820446	14820667	promoter-TSS (AT4G30270.1)	promoter-TSS (AT4G30270.1)	39	AT4G30270.1	829150	At.20967	NM_119173	XTH24	F9N11.120|F9N11_120|MERI-5|MERI5B|MERISTEM 5|SEN4|SENESCENCE 4|meristem-5|xyloglucan endotransglucosylase/hydrolase 24	xyloglucan endotransglucosylase/hydrolase 24	protein-coding
13816	4	14821136	14821373	promoter-TSS (AT4G30270.1)	promoter-TSS (AT4G30270.1)	-659	AT4G30270.1	829150	At.20967	NM_119173	XTH24	F9N11.120|F9N11_120|MERI-5|MERI5B|MERISTEM 5|SEN4|SENESCENCE 4|meristem-5|xyloglucan endotransglucosylase/hydrolase 24	xyloglucan endotransglucosylase/hydrolase 24	protein-coding
13817	4	14822056	14822295	Intergenic	Intergenic	-1580	AT4G30270.1	829150	At.20967	NM_119173	XTH24	F9N11.120|F9N11_120|MERI-5|MERI5B|MERISTEM 5|SEN4|SENESCENCE 4|meristem-5|xyloglucan endotransglucosylase/hydrolase 24	xyloglucan endotransglucosylase/hydrolase 24	protein-coding
13818	4	14822714	14823107	Intergenic	Intergenic	-2315	AT4G30270.1	829150	At.20967	NM_119173	XTH24	F9N11.120|F9N11_120|MERI-5|MERI5B|MERISTEM 5|SEN4|SENESCENCE 4|meristem-5|xyloglucan endotransglucosylase/hydrolase 24	xyloglucan endotransglucosylase/hydrolase 24	protein-coding
13819	4	14823467	14823647	Intergenic	Intergenic	-2962	AT4G30270.1	829150	At.20967	NM_119173	XTH24	F9N11.120|F9N11_120|MERI-5|MERI5B|MERISTEM 5|SEN4|SENESCENCE 4|meristem-5|xyloglucan endotransglucosylase/hydrolase 24	xyloglucan endotransglucosylase/hydrolase 24	protein-coding
13820	4	14827047	14827390	promoter-TSS (AT4G30280.1)	promoter-TSS (AT4G30280.1)	-7	AT4G30280.1	829151	At.27397	NM_119174	XTH18	ATXTH18|F17I23.380|F17I23_380|XYLOGLUCAN ENDOTRANSGLUCOSYLASE/HYDROLASE 18|xyloglucan endotransglucosylase/hydrolase 18	xyloglucan endotransglucosylase/hydrolase 18	protein-coding
13821	4	14827976	14828282	promoter-TSS (AT4G30280.1)	promoter-TSS (AT4G30280.1)	-918	AT4G30280.1	829151	At.27397	NM_119174	XTH18	ATXTH18|F17I23.380|F17I23_380|XYLOGLUCAN ENDOTRANSGLUCOSYLASE/HYDROLASE 18|xyloglucan endotransglucosylase/hydrolase 18	xyloglucan endotransglucosylase/hydrolase 18	protein-coding
13822	4	14829995	14830550	promoter-TSS (AT4G30290.1)	promoter-TSS (AT4G30290.1)	-48	AT4G30290.1	829152	At.23039	NM_119175	XTH19	ATXTH19|F17I23.370|F17I23_370|XYLOGLUCAN ENDOTRANSGLUCOSYLASE/HYDROLASE 19|xyloglucan endotransglucosylase/hydrolase 19	xyloglucan endotransglucosylase/hydrolase 19	protein-coding
13823	4	14831709	14831927	promoter-TSS (AT4G30310.1)	promoter-TSS (AT4G30310.1)	-43	AT4G30310.2	829154	At.27555	NM_119177	AT4G30310	F17I23.350|F17I23_350	FGGY family of carbohydrate kinase	protein-coding
13824	4	14841044	14841818	promoter-TSS (AT4G30340.1)	promoter-TSS (AT4G30340.1)	-284	AT4G30340.1	829157	At.4562	NM_119180	DGK7	ATDGK7|F17I23.320|F17I23_320|diacylglycerol kinase 7	diacylglycerol kinase 7	protein-coding
13825	4	14842410	14842876	Intergenic	Intergenic	-1496	AT4G30340.1	829157	At.4562	NM_119180	DGK7	ATDGK7|F17I23.320|F17I23_320|diacylglycerol kinase 7	diacylglycerol kinase 7	protein-coding
13826	4	14846737	14847108	promoter-TSS (AT4G30350.1)	promoter-TSS (AT4G30350.1)	-661	AT4G30350.1	829158	At.23371	NM_119181	AT4G30350	F17I23.310|F17I23_310|SMAX1-like 2|SMXL2	Double Clp-N motif-containing P-loop nucleoside triphosphate hydrolases superfamily protein	protein-coding
13827	4	14847458	14847957	exon (AT4G30350.1, exon 1 of 3)	exon (AT4G30350.1, exon 1 of 3)	124	AT4G30350.1	829158	At.23371	NM_119181	AT4G30350	F17I23.310|F17I23_310|SMAX1-like 2|SMXL2	Double Clp-N motif-containing P-loop nucleoside triphosphate hydrolases superfamily protein	protein-coding
13828	4	14850600	14851548	exon (AT4G30350.1, exon 3 of 3)	exon (AT4G30350.1, exon 3 of 3)	3491	AT4G30350.1	829158	At.23371	NM_119181	AT4G30350	F17I23.310|F17I23_310|SMAX1-like 2|SMXL2	Double Clp-N motif-containing P-loop nucleoside triphosphate hydrolases superfamily protein	protein-coding
13829	4	14852451	14852717	Intergenic	Intergenic	5001	AT4G30350.1	829158	At.23371	NM_119181	AT4G30350	F17I23.310|F17I23_310|SMAX1-like 2|SMXL2	Double Clp-N motif-containing P-loop nucleoside triphosphate hydrolases superfamily protein	protein-coding
13830	4	14859775	14860131	promoter-TSS (AT4G30380.1)	promoter-TSS (AT4G30380.1)	-450	AT4G30370.1	829160	At.31839	NM_119183	AT4G30370	F17I23.290|F17I23_290|IDF1|IRT1 DEGRADATION FACTOR 1	RING/U-box superfamily protein	protein-coding
13831	4	14863012	14863467	promoter-TSS (AT4G30390.1)	promoter-TSS (AT4G30390.1)	-54	AT4G30390.1	829162	At.25450	NM_119185	AT4G30390	F17I23.270|F17I23_270	UDP-arabinopyranose mutase	protein-coding
13832	4	14869961	14870199	TTS (AT4G30410.2)	TTS (AT4G30410.2)	2187	AT4G30410.1	829164	At.31836	NM_119187	AT4G30410	F17I23.250|F17I23_250|IBH1-LIKE 1|IBL1	sequence-specific DNA binding transcription factor	protein-coding
13833	4	14872124	14872355	promoter-TSS (AT4G30410.2)	promoter-TSS (AT4G30410.2)	28	AT4G30410.1	829164	At.31836	NM_119187	AT4G30410	F17I23.250|F17I23_250|IBH1-LIKE 1|IBL1	sequence-specific DNA binding transcription factor	protein-coding
13834	4	14873556	14873799	Intergenic	Intergenic	-1410	AT4G30410.2	829164	At.31836	NM_119187	AT4G30410	F17I23.250|F17I23_250|IBH1-LIKE 1|IBL1	sequence-specific DNA binding transcription factor	protein-coding
13835	4	14880490	14880878	promoter-TSS (AT4G30430.1)	promoter-TSS (AT4G30430.1)	-353	AT4G30430.1	829166	At.31835	NM_119189	TET9	F17I23.230|F17I23_230|tetraspanin9	tetraspanin9	protein-coding
13836	4	14881390	14882163	TTS (AT4G30440.1)	TTS (AT4G30440.1)	-1445	AT4G30430.1	829166	At.31835	NM_119189	TET9	F17I23.230|F17I23_230|tetraspanin9	tetraspanin9	protein-coding
13837	4	14883968	14884129	promoter-TSS (AT4G30440.1)	promoter-TSS (AT4G30440.1)	-465	AT4G30440.1	829167	At.20969	NM_119190	GAE1	F17I23.220|F17I23_220|UDP-D-glucuronate 4-epimerase 1	UDP-D-glucuronate 4-epimerase 1	protein-coding
13838	4	14884336	14884842	Intergenic	Intergenic	-1006	AT4G30440.1	829167	At.20969	NM_119190	GAE1	F17I23.220|F17I23_220|UDP-D-glucuronate 4-epimerase 1	UDP-D-glucuronate 4-epimerase 1	protein-coding
13839	4	14897217	14897429	promoter-TSS (AT4G30480.2)	promoter-TSS (AT4G30480.2)	-23	AT4G30480.3	829171	At.31832	NM_119194	TPR1	AtTPR1|F17I23.180|F17I23_180|tetratricopeptide repeat 1	Tetratricopeptide repeat (TPR)-like superfamily protein	protein-coding
13840	4	14902374	14903005	promoter-TSS (AT4G30500.1)	promoter-TSS (AT4G30500.1)	-545	AT4G30490.1	829172	At.31832	NM_119195	AT4G30490	F17I23.170|F17I23_170	AFG1-like ATPase family protein	protein-coding
13841	4	14903135	14903479	promoter-TSS (AT4G30500.1)	promoter-TSS (AT4G30500.1)	-44	AT4G30500.1	829173	At.31831	NM_119196	AT4G30500	F17I23.160|F17I23_160	transmembrane protein (DUF788)	protein-coding
13842	4	14907569	14907920	promoter-TSS (AT4G30510.1)	promoter-TSS (AT4G30510.1)	-99	AT4G30510.1	829174	At.31830	NM_001342010	ATG18B	ARABIDOPSIS THALIANA HOMOLOG OF YEAST AUTOPHAGY 18 (ATG18) B|ATATG18B|F17I23.150|F17I23_150|homolog of yeast autophagy 18 (ATG18) B	autophagy 18 B-like protein	protein-coding
13843	4	14918923	14919451	Intergenic	Intergenic	-1189	AT4G30530.1	829176	At.22320	NM_119199	GGP1	F17I23.130|F17I23_130|gamma-glutamyl peptidase 1	Class I glutamine amidotransferase-like superfamily protein	protein-coding
13844	4	14920262	14920580	promoter-TSS (AT4G30530.1)	promoter-TSS (AT4G30530.1)	45	AT4G30530.1	829176	At.22320	NM_119199	GGP1	F17I23.130|F17I23_130|gamma-glutamyl peptidase 1	Class I glutamine amidotransferase-like superfamily protein	protein-coding
13845	4	14922368	14922796	promoter-TSS (AT4G30540.1)	promoter-TSS (AT4G30540.1)	-745	AT4G30540.1	829177	At.31827	NM_119200	AT4G30540	F17I23.120|F17I23_120	Class I glutamine amidotransferase-like superfamily protein	protein-coding
13846	4	14934498	14934785	promoter-TSS (AT4G30580.1)	promoter-TSS (AT4G30580.1)	-113	AT4G30580.1	829181	At.4579	NM_119204	ATS2	EMB1995|EMBRYO DEFECTIVE 1995|F17I23.80|F17I23_80|LPAT1|PHOSPHOLIPID/GLYCEROL ACYLTRANSFERASE|lysophosphatidic acid acyltransferase 1	Phospholipid/glycerol acyltransferase family protein	protein-coding
13847	4	14941285	14941737	promoter-TSS (AT4G30600.1)	promoter-TSS (AT4G30600.1)	-303	AT4G30600.1	829183	At.4581	NM_119206	AT4G30600	F17I23.60|F17I23_60	signal recognition particle receptor alpha subunit family protein	protein-coding
13848	4	14943738	14944123	promoter-TSS (AT4G30610.1)	promoter-TSS (AT4G30610.1)	-199	AT4G30610.1	829184	At.4582	NM_119207	BRS1	BRI1 SUPPRESSOR 1|F17I23.50|F17I23_50|SCPL24|SERINE CARBOXYPEPTIDASE 24 PRECURSOR	alpha/beta-Hydrolases superfamily protein	protein-coding
13849	4	14950025	14950389	promoter-TSS (AT4G30630.1)	promoter-TSS (AT4G30630.1)	-113	AT4G30630.2	829186	At.31818	NM_119209	AT4G30630	F17I23.30|F17I23_30	hypothetical protein	protein-coding
13850	4	14953895	14954438	promoter-TSS (AT4G30650.1)	promoter-TSS (AT4G30650.1)	-38	AT4G30650.1	829188	At.25536	NM_119211	AT4G30650	F17I23.10|F17I23_10	Low temperature and salt responsive protein family	protein-coding
13851	4	14954839	14955488	promoter-TSS (AT4G30660.1)	promoter-TSS (AT4G30660.1)	-210	AT4G30660.1	829189	At.31814	NM_119212	AT4G30660	T10C21.10|T10C21_10	Low temperature and salt responsive protein family	protein-coding
13852	4	14970354	14970808	promoter-TSS (AT4G30710.4)	promoter-TSS (AT4G30710.4)	-818	AT4G30710.1	829194	At.31806	NM_119217	QWRF8	AUG8|QWRF domain containing 8|T10C21.60|T10C21_60|augmin subunit 8	QWRF motif protein (DUF566)	protein-coding
13853	4	14982273	14982653	promoter-TSS (AT4G30750.1)	promoter-TSS (AT4G30750.1)	13	AT4G30760.2	829199	At.43036	NM_119222	AT4G30760	T10C21.110|T10C21_110	Putative endonuclease or glycosyl hydrolase	protein-coding
13854	4	14989984	14990395	promoter-TSS (AT4G30780.1)	promoter-TSS (AT4G30780.1)	-97	AT4G30780.1	829201	At.42964	NM_119224	AT4G30780	T10C21.130|T10C21_130	ATP-dependent DNA helicase	protein-coding
13855	4	14999129	14999455	promoter-TSS (AT4G30790.1)	promoter-TSS (AT4G30790.1)	197	AT4G08355.1	28719985		NR_142201	AT4G08355	-	ncRNA	ncRNA
13856	4	14999605	14999824	TTS (AT4G08355.1)	TTS (AT4G08355.1)	619	AT4G08355.1	28719985		NR_142201	AT4G08355	-	ncRNA	ncRNA
13857	4	15003052	15003409	promoter-TSS (AT4G30810.1)	promoter-TSS (AT4G30810.1)	84	AT4G30810.1	829204	At.25408	NM_119227	scpl29	F6I18.280|F6I18_280|serine carboxypeptidase-like 29	serine carboxypeptidase-like 29	protein-coding
13858	4	15006242	15006495	promoter-TSS (AT4G30820.3)	promoter-TSS (AT4G30820.3)	-117	AT4G30820.4	829205	At.31803	NM_119228	AT4G30820	F6I18.270|F6I18_270	cyclin-dependent kinase-activating kinase assembly factor-related / CDK-activating kinase assembly factor-like protein	protein-coding
13859	4	15022453	15022644	promoter-TSS (AT4G30850.2)	promoter-TSS (AT4G30850.2)	-43	AT4G30850.1	829209	At.42676	NM_119232	HHP2	F6I18.240|F6I18_240|heptahelical transmembrane protein2|heptahelical transmembrane protein2	heptahelical transmembrane protein2	protein-coding
13860	4	15039174	15039570	promoter-TSS (AT4G30890.3)	promoter-TSS (AT4G30890.3)	36	AT4G30900.2	829214	At.31792	NM_119237	AT4G30900	F6I18.190|F6I18_190	DNAse I-like superfamily protein	protein-coding
13861	4	15053982	15054278	promoter-TSS (AT4G30940.1)	promoter-TSS (AT4G30940.1)	-23	AT4G30935.1	829218	At.31789	NM_119241	WRKY32	ATWRKY32|F6I18.160|F6I18_160|WRKY DNA-binding protein 32	WRKY DNA-binding protein 32	protein-coding
13862	4	15054496	15054928	promoter-TSS (AT4G30940.1)	promoter-TSS (AT4G30940.1)	-161	AT4G30940.1	829219	At.26255	NM_119242	AT4G30940	F6I18.150|F6I18_150	BTB/POZ domain with WD40/YVTN repeat-like protein	protein-coding
13863	4	15063052	15063400	TTS (AT4G08385.1)	TTS (AT4G08385.1)	1358	AT4G08385.1	28719987		NR_142203	AT4G08385	-	ncRNA	ncRNA
13864	4	15066754	15067100	promoter-TSS (AT4G30960.1)	promoter-TSS (AT4G30960.1)	-101	AT4G30960.1	829221	At.2154	NM_119244	SIP3	ATCIPK6|CBL-INTERACTING PROTEIN KINASE 6|CIPK6|F6I18.130|F6I18_130|SNF1-RELATED PROTEIN KINASE 3.14|SNRK3.14|SOS3-interacting protein 3	SOS3-interacting protein 3	protein-coding
13865	4	15072259	15072624	intron (AT4G30970.1, intron 2 of 3)	intron (AT4G30970.1, intron 2 of 3)	-1984	AT4G30975.3	5008174		NR_142378	AT4G30975	-	ncRNA	ncRNA
13866	4	15101050	15101423	TTS (AT4G30993.1)	TTS (AT4G30993.1)	171	AT4G30996.1	829226	At.2151	NM_119249	NKS1	NA(+)- AND K(+)-SENSITIVE 1	ubiquitin-associated protein (DUF1068)	protein-coding
13867	4	15106443	15106702	promoter-TSS (AT4G31010.2)	promoter-TSS (AT4G31010.2)	14	AT4G31010.1	829228	At.31782	NM_119251	AT4G31010	F6I18.80|F6I18_80|mCSF1|mitochondrial CAF-like splicing factor 1	RNA-binding CRS1 / YhbY (CRM) domain-containing protein	protein-coding
13868	4	15120476	15120980	promoter-TSS (AT4G31080.2)	promoter-TSS (AT4G31080.2)	78	ENSRNA049492429-T1
13869	4	15136668	15136884	promoter-TSS (AT4G31120.1)	promoter-TSS (AT4G31120.1)	-80	AT4G31120.1	829240	At.31771	NM_119262	SKB1	ATPRMT5|CAU1|F6E21.40|F6E21_40|PRMT5|PROTEIN ARGININE METHYLTRANSFERASE 5|SHK1 binding protein 1|calcium underaccumulation 1	SHK1 binding protein 1	protein-coding
13870	4	15139376	15139630	promoter-TSS (AT4G31130.1)	promoter-TSS (AT4G31130.1)	-632	AT4G31130.1	829241	At.43091	NM_119263	AT4G31130	F6E21.50|F6E21_50	keratin-associated protein (DUF1218)	protein-coding
13871	4	15140430	15140796	promoter-TSS (AT4G31140.1)	promoter-TSS (AT4G31140.1)	-455	AT4G31140.1	829242	At.31769	NM_119264	AT4G31140	F6E21.60|F6E21_60	O-Glycosyl hydrolases family 17 protein	protein-coding
13872	4	15145575	15145843	promoter-TSS (AT4G31150.4)	promoter-TSS (AT4G31150.4)	-69	AT4G31150.2	829243	At.43656	NM_119265	AT4G31150	F6E21.70|F6E21_70	endonuclease V family protein	protein-coding
13873	4	15164898	15165169	promoter-TSS (AT4G31200.3)	promoter-TSS (AT4G31200.3)	-92	AT4G31210.2	829248	At.31765	NM_119270	AT4G31210	F8F16.30|F8F16_30	DNA topoisomerase, type IA, core	protein-coding
13874	4	15180524	15180740	exon (AT4G31248.1, exon 1 of 1)	exon (AT4G31248.1, exon 1 of 1)	1305	AT4G31250.1	829252	At.31759	NM_119274	AT4G31250	F8F16.70|F8F16_70	Leucine-rich repeat protein kinase family protein	protein-coding
13875	4	15182964	15183272	promoter-TSS (AT4G31260.1)	promoter-TSS (AT4G31260.1)	34	AT4G31265.1	3770566			AT4G31265	67184.TRNA-ARG-1	tRNA	tRNA
13876	4	15185789	15186103	promoter-TSS (AT4G31270.1)	promoter-TSS (AT4G31270.1)	59	AT4G31280.1	829255	At.47478	NM_119277	AT4G31280	F8F16.100|F8F16_100	hypothetical protein	protein-coding
13877	4	15187732	15188860	promoter-TSS (AT4G31300.3)	promoter-TSS (AT4G31300.3)	-448	AT4G31300.1	829257	At.24496	NM_119279	PBA1	20S PROTEASOME SUBUNIT PBA1|F8F16.120|F8F16_120	N-terminal nucleophile aminohydrolases (Ntn hydrolases) superfamily protein	protein-coding
13878	4	15205307	15205616	promoter-TSS (AT4G31340.1)	promoter-TSS (AT4G31340.1)	-19	AT4G31340.2	829261	At.23680	NM_119283	AT4G31340	F8F16.160|F8F16_160	myosin heavy chain-like protein	protein-coding
13879	4	15221633	15221899	promoter-TSS (AT4G31360.1)	promoter-TSS (AT4G31360.1)	-77	AT4G31360.1	829263	At.1852	NM_119285	AT4G31360	F8F16.180|F8F16_180	selenium binding protein	protein-coding
13880	4	15231264	15231587	Intergenic	Intergenic	1417	AT4G31380.1	28720195	At.51243	NM_001342075	FLP1	F3L17.1|FPF1-like protein 1	flowering-promoting factor-like protein	protein-coding
13881	4	15247880	15248138	promoter-TSS (AT4G31420.1)	promoter-TSS (AT4G31420.1)	-12	AT4G31420.1	829269	At.1856	NM_119291	AT4G31420	F3L17.9|REI1-LIKE 1|REIL1	Zinc finger protein 622	protein-coding
13882	4	15258906	15259075	promoter-TSS (AT4G31450.1)	promoter-TSS (AT4G31450.1)	-108	AT4G31450.1	829272	At.20136	NM_119294	AT4G31450	F3L17.20|F3L17_20	RING/U-box superfamily protein	protein-coding
13883	4	15261170	15261487	promoter-TSS (AT4G31460.1)	promoter-TSS (AT4G31460.1)	32	AT4G31460.1	829273	At.3589	NM_119295	AT4G31460	F3L17.30|F3L17_30	Ribosomal L28 family	protein-coding
13884	4	15273217	15273688	TTS (AT4G31490.1)	TTS (AT4G31490.1)	1952	AT4G31500.1	829277	At.24671	NM_119299	CYP83B1	''cytochrome P450|ALTERED TRYPTOPHAN REGULATION 4|ATR4|CYTOCHROME P450 MONOOXYGENASE 83B1|F3L17.70|F3L17_70|RED ELONGATED 1|RED1|RNT1|RUNT 1|SUPERROOT 2|SUR2|cytochrome P450|family 83|polypeptide 1|polypeptide 1''|subfamily B	cytochrome P450, family 83, subfamily B, polypeptide 1	protein-coding
13885	4	15275968	15276177	promoter-TSS (AT4G31500.1)	promoter-TSS (AT4G31500.1)	-668	AT4G31500.1	829277	At.24671	NM_119299	CYP83B1	''cytochrome P450|ALTERED TRYPTOPHAN REGULATION 4|ATR4|CYTOCHROME P450 MONOOXYGENASE 83B1|F3L17.70|F3L17_70|RED ELONGATED 1|RED1|RNT1|RUNT 1|SUPERROOT 2|SUR2|cytochrome P450|family 83|polypeptide 1|polypeptide 1''|subfamily B	cytochrome P450, family 83, subfamily B, polypeptide 1	protein-coding
13886	4	15277326	15277805	promoter-TSS (AT4G31510.1)	promoter-TSS (AT4G31510.1)	-60	AT4G31510.1	829278	At.54565	NM_119300	AT4G31510	F3L17.80|F3L17_80	major centromere autoantigen B-like protein	protein-coding
13887	4	15282016	15282331	promoter-TSS (AT4G31530.1)	promoter-TSS (AT4G31530.1)	-57	AT4G31530.2	829280	At.31738	NM_119302	AT4G31530	F3L17.100|F3L17_100	NAD(P)-binding Rossmann-fold superfamily protein	protein-coding
13888	4	15289414	15290799	exon (AT4G31550.1, exon 3 of 3)	exon (AT4G31550.1, exon 3 of 3)	1433	AT4G31550.1	829282	At.24683	NM_119304	WRKY11	ATWRKY11|F3L17.120|F3L17_120|WRKY DNA-binding protein 11	WRKY DNA-binding protein 11	protein-coding
13889	4	15291469	15291774	promoter-TSS (AT4G31550.1)	promoter-TSS (AT4G31550.1)	-54	AT4G31550.3	829282	At.24683	NM_119304	WRKY11	ATWRKY11|F3L17.120|F3L17_120|WRKY DNA-binding protein 11	WRKY DNA-binding protein 11	protein-coding
13890	4	15292366	15292782	promoter-TSS (AT4G31550.2)	promoter-TSS (AT4G31550.2)	-640	AT4G31550.2	829282	At.24683	NM_119304	WRKY11	ATWRKY11|F3L17.120|F3L17_120|WRKY DNA-binding protein 11	WRKY DNA-binding protein 11	protein-coding
13891	4	15293104	15293329	Intergenic	Intergenic	-1282	AT4G31550.2	829282	At.24683	NM_119304	WRKY11	ATWRKY11|F3L17.120|F3L17_120|WRKY DNA-binding protein 11	WRKY DNA-binding protein 11	protein-coding
13892	4	15295018	15295312	promoter-TSS (AT4G31560.1)	promoter-TSS (AT4G31560.1)	27	AT4G31560.1	829283	At.3594	NM_119305	HCF153	high chlorophyll fluorescence 153	high chlorophyll fluorescence 153	protein-coding
13893	4	15296282	15296506	promoter-TSS (AT4G31570.4)	promoter-TSS (AT4G31570.4)	8	AT4G31570.2	829284	At.31735	NM_119306	AT4G31570	F28M20.240|F28M20_240	nucleoporin	protein-coding
13894	4	15309190	15309489	TTS (AT4G31580.2)	TTS (AT4G31580.2)	2637	AT4G31580.2	829285	At.23104	NM_119307	RSZ22	At-RSZ22|AtRSZ22|F28M20.230|F28M20_230|RS-CONTAINING ZINC FINGER PROTEIN 22|RS-containing zinc finger protein 22|RSZP22|SRZ-22|SRZ22|serine/arginine-rich 22	serine/arginine-rich 22	protein-coding
13895	4	15315135	15315409	exon (AT4G31600.1, exon 7 of 7)	exon (AT4G31600.1, exon 7 of 7)	1863	AT4G31600.2	829287	At.2366	NM_119309	UTr7	F28M20.210|F28M20_210|UDP-galactose transporter 7	UDP-N-acetylglucosamine (UAA) transporter family	protein-coding
13896	4	15317092	15317266	promoter-TSS (AT4G31610.2)	promoter-TSS (AT4G31610.2)	-19	AT4G31600.1	829287	At.2366	NM_119309	UTr7	F28M20.210|F28M20_210|UDP-galactose transporter 7	UDP-N-acetylglucosamine (UAA) transporter family	protein-coding
13897	4	15345669	15345940	promoter-TSS (AT4G31690.1)	promoter-TSS (AT4G31690.1)	-8	AT4G31695.1	3770567			AT4G31695	67186.TRNA-MET-1	tRNA	tRNA
13898	4	15356293	15356653	promoter-TSS (AT4G31720.2)	promoter-TSS (AT4G31720.2)	-42	AT4G31720.1	829300	At.25011	NM_119321	TAFII15	F28M20.90|F28M20_90|SALT TOLERANCE DURING GERMINATION 1|STG1|TAF10|TBP-ASSOCIATED FACTOR 10|TBP-associated factor II 15	TBP-associated factor II 15	protein-coding
13899	4	15363400	15363838	promoter-TSS (AT4G31740.1)	promoter-TSS (AT4G31740.1)	-159	AT4G31740.1	829302	At.51039	NM_119323	AT4G31740	F28M20.70|F28M20_70	Sec1/munc18-like (SM) proteins superfamily	protein-coding
13900	4	15367789	15368081	promoter-TSS (AT4G31750.1)	promoter-TSS (AT4G31750.1)	-43	AT4G31750.2	829303	At.31716	NM_119324	WIN2	F28M20.60|F28M20_60|HOPW1-1-interacting 2	HOPW1-1-interacting 2	protein-coding
13901	4	15372532	15372875	promoter-TSS (AT4G31770.2)	promoter-TSS (AT4G31770.2)	16	AT4G31770.2	829305	At.2351	NM_119326	DBR1	ARABIDOPSIS THALIANA DEBRANCHING ENZYME 1|ATDBR1|F28M20.40|F28M20_40|debranching enzyme 1	debranching enzyme 1	protein-coding
13902	4	15372998	15373295	promoter-TSS (AT4G31770.1)	promoter-TSS (AT4G31770.1)	-204	AT4G31770.1	829305	At.2351	NM_119326	DBR1	ARABIDOPSIS THALIANA DEBRANCHING ENZYME 1|ATDBR1|F28M20.40|F28M20_40|debranching enzyme 1	debranching enzyme 1	protein-coding
13903	4	15381309	15381761	Intergenic	Intergenic	-1242	AT4G31800.1	829308	At.19031	NM_119329	WRKY18	ARABIDOPSIS THALIANA WRKY DNA-BINDING PROTEIN 18|ATWRKY18|F11C18.16|WRKY DNA-binding protein 18	WRKY DNA-binding protein 18	protein-coding
13904	4	15381953	15382394	promoter-TSS (AT4G31800.1)	promoter-TSS (AT4G31800.1)	-604	AT4G31800.1	829308	At.19031	NM_119329	WRKY18	ARABIDOPSIS THALIANA WRKY DNA-BINDING PROTEIN 18|ATWRKY18|F11C18.16|WRKY DNA-binding protein 18	WRKY DNA-binding protein 18	protein-coding
13905	4	15382521	15382911	promoter-TSS (AT4G31800.1)	promoter-TSS (AT4G31800.1)	-61	AT4G31800.1	829308	At.19031	NM_119329	WRKY18	ARABIDOPSIS THALIANA WRKY DNA-BINDING PROTEIN 18|ATWRKY18|F11C18.16|WRKY DNA-binding protein 18	WRKY DNA-binding protein 18	protein-coding
13906	4	15384942	15385579	promoter-TSS (AT4G31805.1)	promoter-TSS (AT4G31805.1)	-20	AT4G31805.1	829309	At.31713	NM_119330	AT4G31805	POLAR|POLAR LOCALIZATION DURING ASYMMETRIC DIVISION AND REDISTRIBUTION	WRKY family transcription factor	protein-coding
13907	4	15390310	15390541	promoter-TSS (AT4G31810.1)	promoter-TSS (AT4G31810.1)	5	AT4G31810.1	829310	At.31711	NM_119331	AT4G31810	F11C18.10|F11C18_10	ATP-dependent caseinolytic (Clp) protease/crotonase family protein	protein-coding
13908	4	15394981	15395290	promoter-TSS (AT4G31820.1)	promoter-TSS (AT4G31820.1)	-509	AT4G31820.2	829311	At.43160	NM_119332	ENP	ENHANCER OF PINOID|F11C18.20|F11C18_20|MAB4|MACCHI-BOU 4|NAKED PINS IN YUC MUTANTS 1|NPY1	Phototropic-responsive NPH3 family protein	protein-coding
13909	4	15395699	15396405	Intergenic	Intergenic	-1426	AT4G31820.2	829311	At.43160	NM_119332	ENP	ENHANCER OF PINOID|F11C18.20|F11C18_20|MAB4|MACCHI-BOU 4|NAKED PINS IN YUC MUTANTS 1|NPY1	Phototropic-responsive NPH3 family protein	protein-coding
13910	4	15397090	15397378	Intergenic	Intergenic	-2608	AT4G31820.2	829311	At.43160	NM_119332	ENP	ENHANCER OF PINOID|F11C18.20|F11C18_20|MAB4|MACCHI-BOU 4|NAKED PINS IN YUC MUTANTS 1|NPY1	Phototropic-responsive NPH3 family protein	protein-coding
13911	4	15401236	15401733	promoter-TSS (AT4G31830.1)	promoter-TSS (AT4G31830.1)	-156	AT4G31840.1	829313	At.3049	NM_119334	ENODL15	AtENODL15|F11C18.40|F11C18_40|early nodulin-like protein 15	early nodulin-like protein 15	protein-coding
13912	4	15412608	15412864	promoter-TSS (AT4G31875.1)	promoter-TSS (AT4G31875.1)	-285	AT4G31875.1	829317	At.26241	NM_119338	AT4G31875	-	hypothetical protein	protein-coding
13913	4	15425012	15425334	promoter-TSS (AT4G31880.1)	promoter-TSS (AT4G31880.1)	-862	AT4G31880.1	829318	At.31705	NM_119339	AT4G31880	F11C18.80|F11C18_80	transcriptional regulator	protein-coding
13914	4	15426933	15427235	exon (AT4G31890.3, exon 2 of 2)	exon (AT4G31890.3, exon 2 of 2)	2029	AT4G31890.2	829319	At.44088	NM_119340	AT4G31890	F11C18.90|F11C18_90	ARM repeat superfamily protein	protein-coding
13915	4	15429919	15430312	promoter-TSS (AT4G31890.3)	promoter-TSS (AT4G31890.3)	182	ENSRNA049492440-T1
13916	4	15458596	15458949	promoter-TSS (AT4G08585.1)	promoter-TSS (AT4G08585.1)	32	AT4G08585.1	28720002		NR_142216	AT4G08585	-	ncRNA	ncRNA
13917	4	15459106	15459543	promoter-TSS (AT4G08585.1)	promoter-TSS (AT4G08585.1)	457	AT4G31960.1	829326	At.51137	NM_119347	AT4G31960	F11C18.11	hypothetical protein	protein-coding
13918	4	15478888	15479507	promoter-TSS (AT4G32010.1)	promoter-TSS (AT4G32010.1)	-182	AT4G32010.1	829332	At.1885	NM_119353	HSL1	F10N7.180|F10N7_180|HSI2-L1|HSI2-like 1|VAL2|VP1/ABI3-LIKE 2	HSI2-like 1	protein-coding
13919	4	15485670	15486207	TTS (AT4G32010.1)	TTS (AT4G32010.1)	-1976	AT4G32020.1	829333	At.25285	NM_119354	AT4G32020	F10N7.170|F10N7_170	serine/arginine repetitive matrix-like protein	protein-coding
13920	4	15486358	15487374	Intergenic	Intergenic	-1048	AT4G32020.1	829333	At.25285	NM_119354	AT4G32020	F10N7.170|F10N7_170	serine/arginine repetitive matrix-like protein	protein-coding
13921	4	15487650	15488236	promoter-TSS (AT4G32020.1)	promoter-TSS (AT4G32020.1)	29	AT4G32020.1	829333	At.25285	NM_119354	AT4G32020	F10N7.170|F10N7_170	serine/arginine repetitive matrix-like protein	protein-coding
13922	4	15489393	15490301	promoter-TSS (AT4G32030.1)	promoter-TSS (AT4G32030.1)	-719	AT4G32030.1	829334	At.1884	NM_119355	AT4G32030	F10N7.160|F10N7_160	hypothetical protein	protein-coding
13923	4	15490405	15490826	promoter-TSS (AT4G32030.1)	promoter-TSS (AT4G32030.1)	49	AT4G32030.1	829334	At.1884	NM_119355	AT4G32030	F10N7.160|F10N7_160	hypothetical protein	protein-coding
13924	4	15500763	15501218	promoter-TSS (AT4G32060.1)	promoter-TSS (AT4G32060.1)	64	AT4G32060.1	829337	At.24296	NM_119358	AT4G32060	F10N7.140|F10N7_140	calcium-binding EF hand family protein	protein-coding
13925	4	15515032	15515423	TTS (AT4G32110.1)	TTS (AT4G32110.1)	-1140	AT4G32105.1	829342	At.31686	NM_119363	AT4G32105	-	Beta-1,3-N-Acetylglucosaminyltransferase family protein	protein-coding
13926	4	15528303	15528854	promoter-TSS (AT4G32150.1)	promoter-TSS (AT4G32150.1)	153	AT4G32160.1	829348	At.26639	NM_119368	AT4G32160	F10N7.30|F10N7_30	Phox (PX) domain-containing protein	protein-coding
13927	4	15544436	15544938	promoter-TSS (AT4G32180.1)	promoter-TSS (AT4G32180.1)	-113	AT4G32190.1	829352	At.25371	NM_119371	AT4G32190	F10M6.170|F10M6_170	Myosin heavy chain-related protein	protein-coding
13928	4	15566911	15567225	promoter-TSS (AT4G32230.1)	promoter-TSS (AT4G32230.1)	-97	AT4G32230.1	829356	At.54576	NM_119375	AT4G32230	F10M6.130|F10M6_130	hypothetical protein	protein-coding
13929	4	15573260	15573553	promoter-TSS (AT4G32250.2)	promoter-TSS (AT4G32250.2)	-4	AT4G32250.1	829358	At.31678	NM_119377	AT4G32250	F10M6.110|F10M6_110	Protein kinase superfamily protein	protein-coding
13930	4	15574657	15574916	promoter-TSS (AT4G32260.1)	promoter-TSS (AT4G32260.1)	-49	AT4G32260.1	829359	At.20952	NM_119378	PDE334	F10M6.100|F10M6_100|PIGMENT DEFECTIVE 334	ATPase, F0 complex, subunit B/B', bacterial/chloroplast	protein-coding
13931	4	15576537	15576726	promoter-TSS (AT4G32265.1)	promoter-TSS (AT4G32265.1)	-19	ENSRNA049492430-T1
13932	4	15579793	15580100	promoter-TSS (AT4G32272.2)	promoter-TSS (AT4G32272.2)	-50	AT4G32272.1	5008177	At.71204	NM_001085010	AT4G32272	-	Nucleotide/sugar transporter family protein	protein-coding
13933	4	15581071	15581324	TTS (AT4G08665.1)	TTS (AT4G08665.1)	676	AT4G08665.1	28720007		NR_142221	AT4G08665	-	ncRNA	ncRNA
13934	4	15585467	15585746	TTS (AT4G32280.1)	TTS (AT4G32280.1)	163	AT4G32285.1	829362	At.31676	NM_119381	AT4G32285	-	ENTH/ANTH/VHS superfamily protein	protein-coding
13935	4	15589285	15589531	TTS (AT4G32290.1)	TTS (AT4G32290.1)	1805	AT4G32290.1	829363	At.4595	NM_119382	AT4G32290	F10M6.70|F10M6_70	Core-2/I-branching beta-1,6-N-acetylglucosaminyltransferase family protein	protein-coding
13936	4	15589842	15590243	exon (AT4G32290.1, exon 1 of 1)	exon (AT4G32290.1, exon 1 of 1)	1171	AT4G32290.1	829363	At.4595	NM_119382	AT4G32290	F10M6.70|F10M6_70	Core-2/I-branching beta-1,6-N-acetylglucosaminyltransferase family protein	protein-coding
13937	4	15591379	15591881	promoter-TSS (AT4G32290.1)	promoter-TSS (AT4G32290.1)	-417	AT4G32290.1	829363	At.4595	NM_119382	AT4G32290	F10M6.70|F10M6_70	Core-2/I-branching beta-1,6-N-acetylglucosaminyltransferase family protein	protein-coding
13938	4	15592714	15592946	promoter-TSS (AT4G32295.1)	promoter-TSS (AT4G32295.1)	-58	AT4G32295.3	829364	At.44173	NM_148390	AT4G32295	-	histone acetyltransferase	protein-coding
13939	4	15597336	15597545	Intergenic	Intergenic	-2035	AT4G32300.1	829365	At.27667	NM_119383	SD2-5	F10M6.60|F10M6_60|S-domain-2 5	S-domain-2 5	protein-coding
13940	4	15598100	15598481	Intergenic	Intergenic	-1185	AT4G32300.1	829365	At.27667	NM_119383	SD2-5	F10M6.60|F10M6_60|S-domain-2 5	S-domain-2 5	protein-coding
13941	4	15599342	15599578	promoter-TSS (AT4G32300.1)	promoter-TSS (AT4G32300.1)	-15	AT4G32300.1	829365	At.27667	NM_119383	SD2-5	F10M6.60|F10M6_60|S-domain-2 5	S-domain-2 5	protein-coding
13942	4	15602498	15602809	promoter-TSS (AT4G32320.1)	promoter-TSS (AT4G32320.1)	-68	AT4G32320.1	829366	At.31673	NM_119384	APX6	F10M6.50|F10M6_50|ascorbate peroxidase 6	ascorbate peroxidase 6	protein-coding
13943	4	15605631	15606000	TTS (AT4G32320.1)	TTS (AT4G32320.1)	-3090	AT4G32330.3	829367	At.20919	NM_119385	AT4G32330	F8B4.30	TPX2 (targeting protein for Xklp2) protein family	protein-coding
13944	4	15612283	15613168	TTS (AT4G32330.2)	TTS (AT4G32330.2)	1819	AT4G32340.1	829368	At.2033	NM_119386	AT4G32340	F8B4.40	Tetratricopeptide repeat (TPR)-like superfamily protein	protein-coding
13945	4	15614174	15614829	promoter-TSS (AT4G32340.1)	promoter-TSS (AT4G32340.1)	43	AT4G32340.1	829368	At.2033	NM_119386	AT4G32340	F8B4.40	Tetratricopeptide repeat (TPR)-like superfamily protein	protein-coding
13946	4	15617091	15617496	promoter-TSS (AT4G32350.2)	promoter-TSS (AT4G32350.2)	-68	AT4G32350.1	829369	At.31672	NM_119387	AT4G32350	F8B4.50	Regulator of Vps4 activity in the MVB pathway protein	protein-coding
13947	4	15636291	15636551	promoter-TSS (AT4G32390.1)	promoter-TSS (AT4G32390.1)	6	AT4G32390.1	829374	At.54579	NM_119391	AT4G32390	F8B4.90|F8B4_90	Nucleotide-sugar transporter family protein	protein-coding
13948	4	15638117	15638636	promoter-TSS (AT4G32400.1)	promoter-TSS (AT4G32400.1)	23	AT4G32400.1	829375	At.2510	NM_119392	SHS1	ARABIDOPSIS THALIANA BRITTLE 1|ATBT1|EMB104|EMB42|EMBRYO DEFECTIVE 104|EMBRYO DEFECTIVE 42|F8B4.100|F8B4_100|SODIUM HYPERSENSITIVE 1	Mitochondrial substrate carrier family protein	protein-coding
13949	4	15646493	15647001	promoter-TSS (AT4G32410.1)	promoter-TSS (AT4G32410.1)	97	AT4G32410.1	829376	At.21246	NM_119393	CESA1	ANY1|AtCESA1|CELLULOSE SYNTHASE 1|F8B4.110|F8B4_110|RADIALLY SWOLLEN 1|RSW1|anisotropy1|cellulose synthase 1	cellulose synthase 1	protein-coding
13950	4	15663544	15663892	TTS (AT4G32450.1)	TTS (AT4G32450.1)	1062	AT4G32460.4	829381	At.24424	NM_119398	AT4G32460	F8B4.160|F8B4_160	choice-of-anchor C domain protein, putative (Protein of unknown function, DUF642)	protein-coding
13951	4	15671103	15671529	promoter-TSS (AT4G32470.2)	promoter-TSS (AT4G32470.2)	-67	AT4G32470.1	829382	At.21319	NM_119399	AT4G32470	-	Cytochrome bd ubiquinol oxidase, 14kDa subunit	protein-coding
13952	4	15675221	15675457	promoter-TSS (AT4G32480.1)	promoter-TSS (AT4G32480.1)	-901	AT4G32480.1	829383	At.2514	NM_119400	AT4G32480	F8B4.180|F8B4_180	sugar phosphate exchanger, putative (DUF506)	protein-coding
13953	4	15676088	15676512	promoter-TSS (AT4G32480.1)	promoter-TSS (AT4G32480.1)	60	AT4G32480.1	829383	At.2514	NM_119400	AT4G32480	F8B4.180|F8B4_180	sugar phosphate exchanger, putative (DUF506)	protein-coding
13954	4	15677836	15678189	TTS (AT4G32480.1)	TTS (AT4G32480.1)	1640	AT4G32490.1	829384	At.31659	NM_119401	ENODL4	AtENODL4|F8B4.190|F8B4_190|early nodulin-like protein 4	early nodulin-like protein 4	protein-coding
13955	4	15692812	15693050	promoter-TSS (AT4G32520.2)	promoter-TSS (AT4G32520.2)	58	AT4G32520.1	829387	At.27717	NM_119404	SHM3	AtSHMT3|L23H3.3|SERINE HYDROXYMETHYLTRANSFERASE 3|serine hydroxymethyltransferase 3	serine hydroxymethyltransferase 3	protein-coding
13956	4	15707028	15707276	promoter-TSS (AT4G32551.1)	promoter-TSS (AT4G32551.1)	-273	AT4G32551.1	829390	At.22027	NM_119407	LUG	L23H3.30|L23H3_30|LEUNIG|RON2|ROTUNDA 2	transcriptional corepressor LEUNIG	protein-coding
13957	4	15730271	15730447	promoter-TSS (AT4G32610.1)	promoter-TSS (AT4G32610.1)	74	AT4G32610.1	829396	At.71187	NM_119413	AT4G32610	F4D11.190|F4D11_190	copper ion binding protein	protein-coding
13958	4	15731099	15731489	promoter-TSS (AT4G32620.2)	promoter-TSS (AT4G32620.2)	-149	AT4G32620.1	829397	At.31652	NM_119414	AT4G32620	F4D11.180|F4D11_180	Enhancer of polycomb-like transcription factor protein	protein-coding
13959	4	15755949	15756206	promoter-TSS (AT4G32660.2)	promoter-TSS (AT4G32660.2)	-51	AT4G32660.2	829401	At.21547	NM_119418	AME3	F4D11.140|F4D11_140	Protein kinase superfamily protein	protein-coding
13960	4	15765056	15765485	promoter-TSS (AT4G32680.1)	promoter-TSS (AT4G32680.1)	-101	AT4G32680.1	829403	At.2239	NM_119420	AT4G32680	F4D11.120|F4D11_120	transmembrane protein	protein-coding
13961	4	15780085	15780306	TTS (AT4G32700.2)	TTS (AT4G32700.2)	284	AT4G32710.1	3770575	At.31641	NM_001342168	PERK14	F4D11.90|F4D11_90|proline-rich extensin-like receptor kinase 14	Protein kinase superfamily protein	protein-coding
13962	4	15780840	15781092	exon (AT4G32710.1, exon 1 of 8)	exon (AT4G32710.1, exon 1 of 8)	1055	AT4G32710.1	3770575	At.31641	NM_001342168	PERK14	F4D11.90|F4D11_90|proline-rich extensin-like receptor kinase 14	Protein kinase superfamily protein	protein-coding
13963	4	15798220	15799087	promoter-TSS (AT4G32750.1)	promoter-TSS (AT4G32750.1)	-399	AT4G32750.1	829411	At.31639	NM_119428	AT4G32750	F4D11.50|F4D11_50	transmembrane protein	protein-coding
13964	4	15804428	15804663	promoter-TSS (AT4G32765.1)	promoter-TSS (AT4G32765.1)	-4	AT4G32765.1	3770578			AT4G32765	67192.TRNA-SER-1	tRNA	tRNA
13965	4	15815234	15815789	TTS (AT4G32790.3)	TTS (AT4G32790.3)	3106	AT4G32790.3	829415	At.31637	NM_119432	AT4G32790	F4D11.10|F4D11_10	Exostosin family protein	protein-coding
13966	4	15817337	15818207	Intergenic	Intergenic	-1717	AT4G32800.1	829416	At.31634	NM_119433	AT4G32800	T16I18.10|T16I18_10	Integrase-type DNA-binding superfamily protein	protein-coding
13967	4	15818981	15819657	promoter-TSS (AT4G32800.1)	promoter-TSS (AT4G32800.1)	-170	AT4G32800.1	829416	At.31634	NM_119433	AT4G32800	T16I18.10|T16I18_10	Integrase-type DNA-binding superfamily protein	protein-coding
13968	4	15820629	15821046	TTS (AT4G32800.1)	TTS (AT4G32800.1)	1348	AT4G32800.1	829416	At.31634	NM_119433	AT4G32800	T16I18.10|T16I18_10	Integrase-type DNA-binding superfamily protein	protein-coding
13969	4	15821622	15822079	TTS (AT4G32800.1)	TTS (AT4G32800.1)	2361	AT4G32800.1	829416	At.31634	NM_119433	AT4G32800	T16I18.10|T16I18_10	Integrase-type DNA-binding superfamily protein	protein-coding
13970	4	15823004	15823448	Intergenic	Intergenic	3737	AT4G32800.1	829416	At.31634	NM_119433	AT4G32800	T16I18.10|T16I18_10	Integrase-type DNA-binding superfamily protein	protein-coding
13971	4	15861899	15862594	exon (AT4G32870.1, exon 1 of 1)	exon (AT4G32870.1, exon 1 of 1)	129	AT4G32870.1	829423	At.31629	NM_119440	AT4G32870	T16I18.80|T16I18_80	Polyketide cyclase/dehydrase and lipid transport superfamily protein	protein-coding
13972	4	15862893	15863347	TTS (AT4G32880.1)	TTS (AT4G32880.1)	1003	AT4G32870.1	829423	At.31629	NM_119440	AT4G32870	T16I18.80|T16I18_80	Polyketide cyclase/dehydrase and lipid transport superfamily protein	protein-coding
13973	4	15873497	15873685	Intergenic	Intergenic	-1751	AT4G32890.1	829425	At.2468	NM_119442	GATA9	F26P21.10|F26P21_10|GATA transcription factor 9	GATA transcription factor 9	protein-coding
13974	4	15877307	15877523	TTS (AT4G32890.1)	TTS (AT4G32890.1)	2073	AT4G32890.1	829425	At.2468	NM_119442	GATA9	F26P21.10|F26P21_10|GATA transcription factor 9	GATA transcription factor 9	protein-coding
13975	4	15881018	15881312	promoter-TSS (AT4G32900.1)	promoter-TSS (AT4G32900.1)	-80	AT4G32910.1	829427	At.28705	NM_119444	AT4G32910	-	nuclear pore complex Nup85-like protein	protein-coding
13976	4	15886859	15887354	TTS (AT4G32920.3)	TTS (AT4G32920.3)	1586	AT4G32915.1	829428	At.2470	NM_119445	AT4G32915	-	glutamyl-tRNA(Gln) amidotransferase subunit C	protein-coding
13977	4	15895101	15895386	exon (AT4G32920.3, exon 1 of 23)	exon (AT4G32920.3, exon 1 of 23)	763	AT4G32920.3	829429	At.26242	NM_119446	AT4G32920	F26P21.40|F26P21_40	glycine-rich protein	protein-coding
13978	4	15897871	15898252	promoter-TSS (AT4G32930.2)	promoter-TSS (AT4G32930.2)	-723	AT4G32930.1	829430	At.21567	NM_119447	AT4G32930	F26P21.50|F26P21_50	hypothetical protein	protein-coding
13979	4	15918024	15918336	promoter-TSS (AT4G32980.1)	promoter-TSS (AT4G32980.1)	-27	AT4G32980.1	829435	At.76	NM_119452	ATH1	F26P21.100|F26P21_100|homeobox gene 1	homeobox protein ATH1	protein-coding
13980	4	15921884	15922185	exon (AT4G32990.2, exon 8 of 10)	exon (AT4G32990.2, exon 8 of 10)	1804	AT4G32990.2	829436		NM_119453	AT4G32990	F26P21.110|F26P21_110	Transducin/WD40 repeat-like superfamily protein	protein-coding
13981	4	15935172	15935504	promoter-TSS (AT4G33030.1)	promoter-TSS (AT4G33030.1)	-35	AT4G33030.1	829440	At.2479	NM_119457	SQD1	F4I10.6|UDP-SULFOQUINOVOSE SYNTHASE|sulfoquinovosyldiacylglycerol 1	sulfoquinovosyldiacylglycerol 1	protein-coding
13982	4	15941383	15941694	promoter-TSS (AT4G33040.1)	promoter-TSS (AT4G33040.1)	-45	AT4G33040.1	829441	At.31615	NM_119458	AT4G33040	F4I10.5	Thioredoxin superfamily protein	protein-coding
13983	4	15943325	15943683	TTS (AT4G33050.1)	TTS (AT4G33050.1)	-2011	AT4G33040.1	829441	At.31615	NM_119458	AT4G33040	F4I10.5	Thioredoxin superfamily protein	protein-coding
13984	4	15946975	15947335	promoter-TSS (AT4G33050.1)	promoter-TSS (AT4G33050.1)	-83	AT4G33050.5	829442	At.22198	NM_119459	EDA39	AtIQM1|F4I10.2|IQ-motif protein 1|IQM1|embryo sac development arrest 39	calmodulin-binding family protein	protein-coding
13985	4	15948202	15948597	promoter-TSS (AT4G33060.1)	promoter-TSS (AT4G33060.1)	-56	AT4G33060.1	829443	At.31613	NM_119460	AT4G33060	AtCYP57|CYP57|F4I10.3|cyclophilin 57	Cyclophilin-like peptidyl-prolyl cis-trans isomerase family protein	protein-coding
13986	4	15959508	15960050	promoter-TSS (AT4G33080.2)	promoter-TSS (AT4G33080.2)	-127	AT4G33080.2	829445	At.43283	NM_119462	AT4G33080	F4I10.10|F4I10_10	AGC (cAMP-dependent, cGMP-dependent and protein kinase C) kinase family protein	protein-coding
13987	4	15965106	15965433	promoter-TSS (AT4G08755.1)	promoter-TSS (AT4G08755.1)	-11	AT4G08755.1	28720012		NR_142225	U6.5	-	ncRNA	ncRNA
13988	4	15981098	15981516	promoter-TSS (AT4G33130.4)	promoter-TSS (AT4G33130.4)	-84	AT4G33140.1	829451	At.2673	NM_119468	AT4G33140	F4I10.70|F4I10_70	Haloacid dehalogenase-like hydrolase (HAD) superfamily protein	protein-coding
13989	4	15992111	15992691	promoter-TSS (AT4G33150.2)	promoter-TSS (AT4G33150.2)	-768	AT4G33150.2	829452	At.20921	NM_119469	AT4G33150	F4I10.80|F4I10_80|LKR|LKR/SDH|LYSINE-KETOGLUTARATE REDUCTASE/SACCHAROPINE DEHYDROGENASE|SACCHAROPINE DEHYDROGENASE|SDH	lysine-ketoglutarate reductase/saccharopine dehydrogenase bifunctional enzyme	protein-coding
13990	4	15999013	15999447	promoter-TSS (AT4G33180.1)	promoter-TSS (AT4G33180.1)	-434	AT4G33170.1	829454		NM_119471	AT4G33170	F4I10.100|F4I10_100	Tetratricopeptide repeat (TPR)-like superfamily protein	protein-coding
13991	4	16021070	16021446	promoter-TSS (AT4G33210.1)	promoter-TSS (AT4G33210.1)	-28	AT4G33210.1	829457	At.21913	NM_119475	SLOMO	F4I10.140|F4I10_140|SLOW MOTION	F-box family protein	protein-coding
13992	4	16021930	16022413	promoter-TSS (AT4G33220.2)	promoter-TSS (AT4G33220.2)	-98	AT4G33220.1	829458	At.2679	NM_119476	PME44	A. THALIANA PECTIN METHYLESTERASE 44|ATPME44|F4I10.150|F4I10_150|pectin methylesterase 44	pectin methylesterase 44	protein-coding
13993	4	16024144	16024462	intron (AT4G33220.2, intron 1 of 4)	intron (AT4G33220.2, intron 1 of 4)	1935	AT4G33220.2	829458	At.2679	NM_119476	PME44	A. THALIANA PECTIN METHYLESTERASE 44|ATPME44|F4I10.150|F4I10_150|pectin methylesterase 44	pectin methylesterase 44	protein-coding
13994	4	16053988	16054745	promoter-TSS (AT4G08785.1)	promoter-TSS (AT4G08785.1)	-217	AT4G08785.1	28720014		NR_142227	AT4G08785	-	ncRNA	ncRNA
13995	4	16056426	16056851	promoter-TSS (AT4G33300.2)	promoter-TSS (AT4G33300.2)	-112	AT4G33300.2	829466	At.23642	NM_001036704	ADR1-L1	ADR1-like 1|F17M5.60|F17M5_60	ADR1-like 1	protein-coding
13996	4	16069241	16069521	promoter-TSS (AT4G33360.1)	promoter-TSS (AT4G33360.1)	-7	AT4G33360.2	829473	At.46532	NM_119490	FLDH	F17M5.120|F17M5_120|farnesol dehydrogenase	NAD(P)-binding Rossmann-fold superfamily protein	protein-coding
13997	4	16071743	16071915	promoter-TSS (AT4G33380.2)	promoter-TSS (AT4G33380.2)	27	AT4G33380.2	829475	At.27071	NM_119492	AT4G33380	F17M5.140|F17M5_140	dimethylallyl, adenosine tRNA methylthiotransferase	protein-coding
13998	4	16080500	16080939	promoter-TSS (AT4G33410.1)	promoter-TSS (AT4G33410.1)	2	AT4G33400.1	829477	At.27712	NM_119494	AT4G33400	F17M5.160|F17M5_160	Vacuolar import/degradation, Vid27-related protein	protein-coding
13999	4	16090665	16091167	promoter-TSS (AT4G33440.1)	promoter-TSS (AT4G33440.1)	-84	AT4G33430.1	829480	At.376	NM_119497	BAK1	ATBAK1|ATSERK3|BRI1-associated receptor kinase|ELG|ELONGATED|F17M5.190|F17M5_190|RECEPTOR KINASES LIKE SERK 10|RKS10|SERK3|SOMATIC EMBRYOGENESIS RECEPTOR-LIKE KINASE 3	BRI1-associated receptor kinase	protein-coding
14000	4	16091351	16091728	promoter-TSS (AT4G33440.1)	promoter-TSS (AT4G33440.1)	4	AT4G33440.1	829481	At.43591	NM_119498	AT4G33440	F17M5.200|F17M5_200	Pectin lyase-like superfamily protein	protein-coding
14001	4	16102005	16102783	promoter-TSS (AT4G33467.2)	promoter-TSS (AT4G33467.2)	-174	AT4G33467.2	5008180	At.64715	NM_001085016	AT4G33467	-	hypothetical protein	protein-coding
14002	4	16116241	16116496	promoter-TSS (AT4G33510.1)	promoter-TSS (AT4G33510.1)	-3	AT4G33510.1	829489	At.301	NM_119505	DHS2	3-DEOXY-D-ARABINO-HEPTULOSONATE 7-PHOSPHATE SYNTHASE|3-DEOXY-D-ARABINO-HEPTULOSONATE-7-PHOSPHATE 2|3-deoxy-d-arabino-heptulosonate 7-phosphate synthase|AtDAHP2|DAHP2|F17M5.270|F17M5_270	3-deoxy-d-arabino-heptulosonate 7-phosphate synthase	protein-coding
14003	4	16130416	16130872	promoter-TSS (AT4G33540.3)	promoter-TSS (AT4G33540.3)	-25	AT4G33540.2	829493	At.44785	NM_119509	AT4G33540	T16L1.30|T16L1_30	metallo-beta-lactamase family protein	protein-coding
14004	4	16135641	16136053	promoter-TSS (AT4G33565.1)	promoter-TSS (AT4G33565.1)	690	AT4G33560.1	829495	At.31574	NM_119511	AT4G33560	T16L1.50|T16L1_50	Wound-responsive family protein	protein-coding
14005	4	16136167	16136687	promoter-TSS (AT4G33565.1)	promoter-TSS (AT4G33565.1)	-322	AT4G33565.1	829496	At.31572	NM_119512	AT4G33565	-	RING/U-box superfamily protein	protein-coding
14006	4	16147452	16147678	promoter-TSS (AT4G33620.1)	promoter-TSS (AT4G33620.1)	-29	AT4G33620.1	829502	At.54590	NM_001342223	AT4G33620	T16L1.110|T16L1_110	Cysteine proteinases superfamily protein	protein-coding
14007	4	16154684	16155210	promoter-TSS (AT4G33625.3)	promoter-TSS (AT4G33625.3)	-205	AT4G33625.1	829503	At.46078	NM_179156	AT4G33625	-	vacuole protein	protein-coding
14008	4	16155373	16155586	promoter-TSS (AT4G33625.3)	promoter-TSS (AT4G33625.3)	37	AT4G33630.3	829504	At.48933	NM_119519	EX1	EXECUTER1|T16L1.120|T16L1_120	UvrB/UvrC domain protein (DUF3506)	protein-coding
14009	4	16160238	16160486	promoter-TSS (AT4G33650.1)	promoter-TSS (AT4G33650.1)	32	AT4G33640.1	829505	At.48933	NM_119520	AT4G33640	T16L1.130|T16L1_130	costars family protein	protein-coding
14010	4	16166911	16167319	TTS (AT4G33650.1)	TTS (AT4G33650.1)	1596	AT4G33660.1	829507	At.43277	NM_119522	AT4G33660	T16L1.2	cysteine-rich TM module stress tolerance protein	protein-coding
14011	4	16168731	16169136	promoter-TSS (AT4G33666.1)	promoter-TSS (AT4G33666.1)	-115	AT4G33666.1	829508	At.2455	NM_119524	AT4G33666	-	hypothetical protein	protein-coding
14012	4	16179405	16179722	promoter-TSS (AT4G33700.3)	promoter-TSS (AT4G33700.3)	-82	AT4G33700.1	829512	At.27065	NM_119528	AT4G33700	T16L1.190|T16L1_190	CBS domain protein (DUF21)	protein-coding
14013	4	16195523	16195699	exon (AT4G33770.2, exon 1 of 8)	exon (AT4G33770.2, exon 1 of 8)	340	AT4G33770.2	829519	At.31554	NM_119535	AT4G33770	3|4-trisphosphate 5/6 kinase 2|ITPK2|T16L1.260|T16L1_260|inositol 1	Inositol 1,3,4-trisphosphate 5/6-kinase family protein	protein-coding
14014	4	16200162	16200623	TTS (AT4G08845.1)	TTS (AT4G08845.1)	177	AT4G08835.1	28720019		NR_142233	AT4G08835	-	ncRNA	ncRNA
14015	4	16234101	16234388	promoter-TSS (AT4G33865.1)	promoter-TSS (AT4G33865.1)	29	AT4G33865.1	829529	At.20223	NM_119544	AT4G33865	-	Ribosomal protein S14p/S29e family protein	protein-coding
14016	4	16248366	16248602	promoter-TSS (AT4G33885.1)	promoter-TSS (AT4G33885.1)	-111	AT4G33885.1	28720202		NM_001342240	AT4G33885	-	hypothetical protein	protein-coding
14017	4	16252936	16253203	promoter-TSS (AT4G33900.1)	promoter-TSS (AT4G33900.1)	-358	AT4G33900.1	829533	At.64716	NM_119548	AT4G33900	-	Galactose oxidase/kelch repeat superfamily protein	protein-coding
14018	4	16255975	16256588	promoter-TSS (AT4G33905.1)	promoter-TSS (AT4G33905.1)	-521	AT4G33905.1	829534	At.2396	NM_119549	AT4G33905	-	Peroxisomal membrane 22 kDa (Mpv17/PMP22) family protein	protein-coding
14019	4	16260256	16260875	promoter-TSS (AT4G33920.2)	promoter-TSS (AT4G33920.2)	45	AT4G33920.3	829536	At.2397	NM_119551	AT4G33920	APD5|Arabidopsis Pp2c clade D 5|F17I5.110|F17I5_110	Protein phosphatase 2C family protein	protein-coding
14020	4	16262599	16263183	promoter-TSS (AT4G33925.2)	promoter-TSS (AT4G33925.2)	-145	AT4G33925.1	829537	At.31538	NM_119552	SSN2	suppressor of sni1 2	zinc finger SWIM domain protein	protein-coding
14021	4	16265790	16266157	promoter-TSS (AT4G33940.2)	promoter-TSS (AT4G33940.2)	-30	AT4G33940.2	829539	At.31536	NM_119554	AT4G33940	F17I5.1	RING/U-box superfamily protein	protein-coding
14022	4	16277924	16278466	TTS (AT4G33970.1)	TTS (AT4G33970.1)	913	AT4G33960.1	829542	At.31534	NM_119557	AT4G33960	F17I5.150|F17I5_150	hypothetical protein	protein-coding
14023	4	16279176	16279568	exon (AT4G33970.1, exon 1 of 1)	exon (AT4G33970.1, exon 1 of 1)	2090	AT4G33960.1	829542	At.31534	NM_119557	AT4G33960	F17I5.150|F17I5_150	hypothetical protein	protein-coding
14024	4	16282352	16282662	promoter-TSS (AT4G33970.1)	promoter-TSS (AT4G33970.1)	-459	AT4G33970.1	829543	At.65451	NM_119558	AT4G33970	F17I5.160|F17I5_160	Leucine-rich repeat (LRR) family protein	protein-coding
14025	4	16284883	16285446	promoter-TSS (AT4G33980.1)	promoter-TSS (AT4G33980.1)	65	AT4G33980.1	829544	At.25515	NM_119559	AT4G33980	F17I5.170|F17I5_170	hypothetical protein	protein-coding
14026	4	16286199	16286450	promoter-TSS (AT4G08865.1)	promoter-TSS (AT4G08865.1)	-327	AT4G08865.1	28720022		NR_142236	AT4G08865	-	ncRNA	ncRNA
14027	4	16286636	16286938	TTS (AT4G08865.1)	TTS (AT4G08865.1)	136	AT4G08865.1	28720022		NR_142236	AT4G08865	-	ncRNA	ncRNA
14028	4	16289873	16290121	exon (AT4G33990.2, exon 2 of 2)	exon (AT4G33990.2, exon 2 of 2)	-1026	AT4G33985.1	829545	At.31531	NM_119560	AT4G33985	-	membrane insertase, putative (DUF1685)	protein-coding
14029	4	16292772	16293104	promoter-TSS (AT4G33990.2)	promoter-TSS (AT4G33990.2)	-22	AT4G33990.2	829546	At.65452	NM_119561	EMB2758	F17I5.180|F17I5_180|embryo defective 2758	Tetratricopeptide repeat (TPR)-like superfamily protein	protein-coding
14030	4	16293490	16293792	promoter-TSS (AT4G33990.2)	promoter-TSS (AT4G33990.2)	-725	AT4G33990.2	829546	At.65452	NM_119561	EMB2758	F17I5.180|F17I5_180|embryo defective 2758	Tetratricopeptide repeat (TPR)-like superfamily protein	protein-coding
14031	4	16295032	16295448	promoter-TSS (AT4G34000.3)	promoter-TSS (AT4G34000.3)	-94	AT4G34000.2	829547	At.21769	NM_119562	ABF3	AtABF3|DC3 PROMOTER-BINDING FACTOR 5|DPBF5|F17I5.200|abscisic acid responsive elements-binding factor 3	abscisic acid responsive elements-binding factor 3	protein-coding
14032	4	16308940	16309643	promoter-TSS (AT4G34040.1)	promoter-TSS (AT4G34040.1)	-490	AT4G34040.1	829550	At.2085	NM_119565	MBR2	F28A23.200|F28A23_200|MED25 BINDING RING-H2 PROTEIN 2	RING/U-box superfamily protein	protein-coding
14033	4	16310445	16310855	promoter-TSS (AT4G34050.1)	promoter-TSS (AT4G34050.1)	-118	AT4G34050.1	829551	At.23175	NM_119566	CCoAOMT1	F28A23.190|F28A23_190|caffeoyl coenzyme A O-methyltransferase 1	S-adenosyl-L-methionine-dependent methyltransferases superfamily protein	protein-coding
14034	4	16311592	16312146	exon (AT4G34050.3, exon 4 of 4)	exon (AT4G34050.3, exon 4 of 4)	1054	AT4G34050.2	829551	At.23175	NM_119566	CCoAOMT1	F28A23.190|F28A23_190|caffeoyl coenzyme A O-methyltransferase 1	S-adenosyl-L-methionine-dependent methyltransferases superfamily protein	protein-coding
14035	4	16330154	16330545	promoter-TSS (AT4G34100.2)	promoter-TSS (AT4G34100.2)	-17	AT4G34100.1	829556	At.28193	NM_119571	CER9	ECERIFERUM 9|F28A23.140|F28A23_140|SUD1|SUPPRESSOR OF DRY2 DEFECTS 1	RING/U-box superfamily protein	protein-coding
14036	4	16336161	16336378	promoter-TSS (AT4G34110.1)	promoter-TSS (AT4G34110.1)	-22	AT4G34110.1	829557	At.25252	NM_119572	PAB2	ARABIDOPSIS POLY(A) BINDING 2|ATPAB2|F28A23.130|F28A23_130|PABP2|POLY(A) BINDING PROTEIN 2|POLY(A)-BINDING PROTEIN 2|poly(A) binding protein 2	poly(A) binding protein 2	protein-coding
14037	4	16340533	16341227	promoter-TSS (AT4G34120.1)	promoter-TSS (AT4G34120.1)	-27	AT4G34120.1	829558	At.27243	NM_119573	LEJ1	CBS domain containing protein 2|CBSX2|CDCP1|CYSTATHIONE [BETA]-SYNTHASE DOMAIN-CONTAINING PROTEIN 1|F28A23.120|F28A23_120|LOSS OF THE TIMING OF ET AND JA BIOSYNTHESIS 1	Cystathionine beta-synthase (CBS) family protein	protein-coding
14038	4	16343060	16343717	promoter-TSS (AT4G08935.1)	promoter-TSS (AT4G08935.1)	-138	AT4G08935.1	28720026		NR_142240	AT4G08935	-	ncRNA	ncRNA
14039	4	16344608	16345392	promoter-TSS (AT4G34131.1)	promoter-TSS (AT4G34131.1)	-182	AT4G34131.1	829559	At.27243	NM_119574	UGT73B3	F28A23.2|UDP-glucosyl transferase 73B3	UDP-glucosyl transferase 73B3	protein-coding
14040	4	16347498	16347893	promoter-TSS (AT4G34135.1)	promoter-TSS (AT4G34135.1)	-261	AT4G34135.2	829560	At.19177	NM_119575	UGT73B2	UDP-glucosyltransferase 73B2	UDP-glucosyltransferase 73B2	protein-coding
14041	4	16349925	16350801	promoter-TSS (AT4G34140.9)	promoter-TSS (AT4G34140.9)	-99	AT4G34140.5	829562	At.31524	NM_119577	AT4G34140	F28A23.100|F28A23_100	D111/G-patch domain-containing protein	protein-coding
14042	4	16354213	16354949	promoter-TSS (AT4G34150.1)	promoter-TSS (AT4G34150.1)	-276	AT4G34150.1	829563	At.20546	NM_119578	AT4G34150	F28A23.90|F28A23_90	Calcium-dependent lipid-binding (CaLB domain) family protein	protein-coding
14043	4	16357096	16357787	promoter-TSS (AT4G34160.1)	promoter-TSS (AT4G34160.1)	20	AT4G34160.1	829564	At.22721	NM_119579	CYCD3;1	CYCD3|CYCLIN D3;1|F28A23.80|F28A23_80	CYCLIN D3;1	protein-coding
14044	4	16360146	16360338	TTS (AT4G34160.1)	TTS (AT4G34160.1)	2821	AT4G34160.1	829564	At.22721	NM_119579	CYCD3;1	CYCD3|CYCLIN D3;1|F28A23.80|F28A23_80	CYCLIN D3;1	protein-coding
14045	4	16371292	16371643	promoter-TSS (AT4G34180.1)	promoter-TSS (AT4G34180.1)	62	AT4G34180.1	829566	At.24487	NM_119581	AT4G34180	F10M10.6	Cyclase family protein	protein-coding
14046	4	16371750	16372095	promoter-TSS (AT4G34180.1)	promoter-TSS (AT4G34180.1)	-393	AT4G34180.1	829566	At.24487	NM_119581	AT4G34180	F10M10.6	Cyclase family protein	protein-coding
14047	4	16373538	16373923	promoter-TSS (AT4G34190.1)	promoter-TSS (AT4G34190.1)	6	AT4G34190.1	829567	At.24872	NM_119582	2023-09-01	F10M10.5|stress enhanced protein 1	stress enhanced protein 1	protein-coding
14048	4	16381276	16381548	promoter-TSS (AT4G34215.2)	promoter-TSS (AT4G34215.2)	37	AT4G34215.2	829570	At.27025	NM_119585	AT4G34215	-	carbohydrate esterase, putative (DUF303)	protein-coding
14049	4	16384962	16385268	promoter-TSS (AT4G08955.1)	promoter-TSS (AT4G08955.1)	-359	AT4G08955.1	28720027		NR_142241	AT4G08955	-	ncRNA	ncRNA
14050	4	16385437	16385831	TTS (AT4G08955.1)	TTS (AT4G08955.1)	160	AT4G08955.1	28720027		NR_142241	AT4G08955	-	ncRNA	ncRNA
14051	4	16389061	16389752	promoter-TSS (AT4G34240.4)	promoter-TSS (AT4G34240.4)	-22	AT4G34240.1	829573	At.26454	NM_119588	ALDH3I1	ALDH3|F10M10.10|F10M10_10|aldehyde dehydrogenase 3|aldehyde dehydrogenase 3I1	aldehyde dehydrogenase 3I1	protein-coding
14052	4	16394156	16394420	promoter-TSS (AT4G34250.1)	promoter-TSS (AT4G34250.1)	-312	AT4G34250.1	829574	At.43164	NM_119589	KCS16	3-ketoacyl-CoA synthase 16|F10M10.20|F10M10_20	3-ketoacyl-CoA synthase 16	protein-coding
14053	4	16397439	16397673	promoter-TSS (AT4G34260.1)	promoter-TSS (AT4G34260.1)	-439	AT4G34260.1	829575	At.45833	NM_119590	FUC95A	ALTERED XYLOGLUCAN 8|AXY8|F10M10.30|F10M10_30	1,2-alpha-L-fucosidase	protein-coding
14054	4	16406137	16406547	promoter-TSS (AT4G34280.1)	promoter-TSS (AT4G34280.1)	-39	AT4G34270.1	829577	At.31518	NM_119592	AT4G34270	F10M10.40|F10M10_40	TIP41-like family protein	protein-coding
14055	4	16419790	16420080	promoter-TSS (AT4G34320.2)	promoter-TSS (AT4G34320.2)	-481	AT4G34320.2	829582	At.50394	NM_119597	AT4G34320	F10M10.90|F10M10_90	transmembrane protein, putative (DUF677)	protein-coding
14056	4	16431070	16431972	promoter-TSS (AT4G34360.1)	promoter-TSS (AT4G34360.1)	-377	AT4G34350.1	829585	At.2618	NM_119600	HDR	4-hydroxy-3-methylbut-2-enyl diphosphate reductase|CHLOROPLAST BIOGENESIS 6|CLB6|F10M10.120|F10M10_120|ISPH	4-hydroxy-3-methylbut-2-enyl diphosphate reductase	protein-coding
14057	4	16440310	16440727	promoter-TSS (AT4G34390.1)	promoter-TSS (AT4G34390.1)	-568	AT4G34390.1	829589	At.27827	NM_119604	XLG2	F10M10.160|F10M10_160|extra-large GTP-binding protein 2	extra-large GTP-binding protein 2	protein-coding
14058	4	16440851	16441250	promoter-TSS (AT4G34390.1)	promoter-TSS (AT4G34390.1)	-36	AT4G34390.1	829589	At.27827	NM_119604	XLG2	F10M10.160|F10M10_160|extra-large GTP-binding protein 2	extra-large GTP-binding protein 2	protein-coding
14059	4	16444923	16445184	promoter-TSS (AT4G34400.1)	promoter-TSS (AT4G34400.1)	-88	AT4G34400.1	829590	At.54601	NM_119605	AT4G34400	F10M10.170|F10M10_170	AP2/B3-like transcriptional factor family protein	protein-coding
14060	4	16449715	16450045	Intergenic	Intergenic	-1996	AT4G34410.1	829591	At.48936	NM_119606	RRTF1	redox responsive transcription factor 1	redox responsive transcription factor 1	protein-coding
14061	4	16450606	16451009	Intergenic	Intergenic	-1069	AT4G34410.1	829591	At.48936	NM_119606	RRTF1	redox responsive transcription factor 1	redox responsive transcription factor 1	protein-coding
14062	4	16451657	16451965	promoter-TSS (AT4G34410.1)	promoter-TSS (AT4G34410.1)	-65	AT4G34410.1	829591	At.48936	NM_119606	RRTF1	redox responsive transcription factor 1	redox responsive transcription factor 1	protein-coding
14063	4	16454540	16454913	promoter-TSS (AT4G34415.1)	promoter-TSS (AT4G34415.1)	43	AT4G34415.1	3770581			AT4G34415	67200.TRNA-ARG-1	tRNA	tRNA
14064	4	16471502	16471812	exon (AT4G34450.1, exon 1 of 17)	exon (AT4G34450.1, exon 1 of 17)	921	AT4G34450.1	829596	At.25572	NM_119610	AT4G34450	T4L20.30|T4L20_30	coatomer gamma-2 subunit, putative / gamma-2 coat protein, putative / gamma-2 COP	protein-coding
14065	4	16479456	16479606	promoter-TSS (AT4G34460.4)	promoter-TSS (AT4G34460.4)	-25	AT4G34460.4	829597	At.22855	NM_119611	AGB1	ARABIDOPSIS G-PROTEIN BETA SUBUNIT|ATAGB1|ELK4|ERECTA-LIKE 4|GTP binding protein beta 1|T4L20.40|T4L20_40	GTP binding protein beta 1	protein-coding
14066	4	16483868	16484168	promoter-TSS (AT4G34480.3)	promoter-TSS (AT4G34480.3)	16	AT4G34480.3	829599	At.48072	NM_119613	AT4G34480	T4L20.60|T4L20_60	O-Glycosyl hydrolases family 17 protein	protein-coding
14067	4	16487393	16487750	promoter-TSS (AT4G34490.1)	promoter-TSS (AT4G34490.1)	3	AT4G34490.2	829600	At.19827	NM_119614	CAP1	ATCAP1|CAP 1|T4L20.70|T4L20_70|cyclase associated protein 1	cyclase associated protein 1	protein-coding
14068	4	16490936	16491104	promoter-TSS (AT4G34510.1)	promoter-TSS (AT4G34510.1)	34	AT4G34500.1	829601	At.28598	NM_119615	AT4G34500	T4L20.80|T4L20_80	Protein kinase superfamily protein	protein-coding
14069	4	16497143	16497453	Intergenic	Intergenic	-1093	AT4G34530.1	829604	At.48937	NM_119618	CIB1	T4L20.110|T4L20_110|cryptochrome-interacting basic-helix-loop-helix 1	cryptochrome-interacting basic-helix-loop-helix 1	protein-coding
14070	4	16498071	16498438	promoter-TSS (AT4G34540.1)	promoter-TSS (AT4G34540.1)	-137	AT4G34530.1	829604	At.48937	NM_119618	CIB1	T4L20.110|T4L20_110|cryptochrome-interacting basic-helix-loop-helix 1	cryptochrome-interacting basic-helix-loop-helix 1	protein-coding
14071	4	16527584	16528074	Intergenic	Intergenic	-1229	AT4G34600.1	829612	At.27648	NM_119626	AT4G34600	T4L20.180|T4L20_180	transmembrane protein	protein-coding
14072	4	16533720	16534511	promoter-TSS (AT4G34610.1)	promoter-TSS (AT4G34610.1)	-753	AT4G34610.1	829613	At.50395	NM_119627	BLH6	BEL1-like homeodomain 6|T4L20.190|T4L20_190	BEL1-like homeodomain 6	protein-coding
14073	4	16536067	16536698	promoter-TSS (AT4G34620.1)	promoter-TSS (AT4G34620.1)	-158	AT4G34620.1	829614	At.22916	NM_119628	SSR16	RIBOSOMAL PROTEIN S16|T4L20.200|T4L20_200|small subunit ribosomal protein 16	small subunit ribosomal protein 16	protein-coding
14074	4	16537726	16537917	promoter-TSS (AT4G34640.2)	promoter-TSS (AT4G34640.2)	143	AT4G34630.1	829615	At.31484	NM_119629	AT4G34630	T4L20.210|T4L20_210	prostatic spermine-binding-like protein	protein-coding
14075	4	16542074	16542349	promoter-TSS (AT4G34650.2)	promoter-TSS (AT4G34650.2)	-31	AT4G34650.1	829617	At.54604	NM_119631	SQS2	T4L20.230|T4L20_230|squalene synthase 2	squalene synthase 2	protein-coding
14076	4	16548421	16548735	promoter-TSS (AT4G34670.1)	promoter-TSS (AT4G34670.1)	-22	AT4G34670.1	829619	At.24	NM_119633	AT4G34670	T4L20.250|T4L20_250	Ribosomal protein S3Ae	protein-coding
14077	4	16556569	16556887	promoter-TSS (AT4G34700.1)	promoter-TSS (AT4G34700.1)	-10	AT4G34700.1	829622	At.23017	NM_119636	CIB22	AtCIB22|B22 subunit of eukaryotic mitochondrial Complex I|T4L20.280|T4L20_280	LYR family of Fe/S cluster biogenesis protein	protein-coding
14078	4	16562930	16563090	promoter-TSS (AT4G34710.1)	promoter-TSS (AT4G34710.1)	34	AT4G34710.1	829623	At.2313	NM_119637	ADC2	ARGININE DECARBOXYLASE|ATADC2|SPE2|T4L20.290|T4L20_290|arginine decarboxylase 2	arginine decarboxylase 2	protein-coding
14079	4	16563340	16563692	promoter-TSS (AT4G34710.1)	promoter-TSS (AT4G34710.1)	-472	AT4G34710.1	829623	At.2313	NM_119637	ADC2	ARGININE DECARBOXYLASE|ATADC2|SPE2|T4L20.290|T4L20_290|arginine decarboxylase 2	arginine decarboxylase 2	protein-coding
14080	4	16563831	16564166	promoter-TSS (AT4G34710.1)	promoter-TSS (AT4G34710.1)	-954	AT4G34710.1	829623	At.2313	NM_119637	ADC2	ARGININE DECARBOXYLASE|ATADC2|SPE2|T4L20.290|T4L20_290|arginine decarboxylase 2	arginine decarboxylase 2	protein-coding
14081	4	16565927	16566203	TTS (AT4G09015.1)	TTS (AT4G09015.1)	804	AT4G09015.1	28720033		NR_142246	AT4G09015	-	ncRNA	ncRNA
14082	4	16569195	16569610	promoter-TSS (AT4G34720.2)	promoter-TSS (AT4G34720.2)	-68	AT4G34720.2	829624	At.20761	NM_119638	AVA-P1	ATVHA-C1|T4L20.300|VACUOLAR H+-PUMPING ATPASE 16 KDA PROTEOLIPID|VACUOLAR H+-PUMPING ATPASE C1|VHA-C1	ATPase, F0/V0 complex, subunit C protein	protein-coding
14083	4	16574460	16574653	promoter-TSS (AT4G34730.2)	promoter-TSS (AT4G34730.2)	-601	AT4G34730.1	829625	At.45958	NM_119639	AT4G34730	RBF1|RbfA domain-containing protein 1|T4L20.310|T4L20_310	ribosome-binding factor A family protein	protein-coding
14084	4	16576639	16577017	promoter-TSS (AT4G34750.1)	promoter-TSS (AT4G34750.1)	-75	AT4G34740.1	829626	At.21088	NM_119640	ASE2	ATASE2|ATPURF2|CHLOROPLAST IMPORT APPARATUS 1|CIA1|DIFFERENTIAL DEVELOPMENT OF VASCULAR ASSOCIATED CELLS|DOV1|F11I11.4|GLN phosphoribosyl pyrophosphate amidotransferase 2	GLN phosphoribosyl pyrophosphate amidotransferase 2	protein-coding
14085	4	16582836	16583215	promoter-TSS (AT4G34760.1)	promoter-TSS (AT4G34760.1)	50	AT4G34760.1	829628	At.20686	NM_119642	AT4G34760	F11I11.11|SAUR50|SMALL AUXIN UPREGULATED RNA 50	SAUR-like auxin-responsive protein family	protein-coding
14086	4	16583374	16583836	promoter-TSS (AT4G34760.1)	promoter-TSS (AT4G34760.1)	-530	AT4G34760.1	829628	At.20686	NM_119642	AT4G34760	F11I11.11|SAUR50|SMALL AUXIN UPREGULATED RNA 50	SAUR-like auxin-responsive protein family	protein-coding
14087	4	16586760	16587107	Intergenic	Intergenic	-1932	AT4G09045.1	28720036		NR_142248	AT4G09045	-	ncRNA	ncRNA
14088	4	16587684	16587976	Intergenic	Intergenic	-1035	AT4G09045.1	28720036		NR_142248	AT4G09045	-	ncRNA	ncRNA
14089	4	16588387	16588715	promoter-TSS (AT4G09045.1)	promoter-TSS (AT4G09045.1)	-314	AT4G09045.1	28720036		NR_142248	AT4G09045	-	ncRNA	ncRNA
14090	4	16596314	16596595	promoter-TSS (AT4G34800.1)	promoter-TSS (AT4G34800.1)	-186	AT4G34800.1	28720205	At.54605	NM_001342302	AT4G34800	F11I11.40|F11I11_40|SAUR4|SMALL AUXIN UPREGULATED RNA 4	SAUR-like auxin-responsive protein family	protein-coding
14091	4	16613992	16614417	promoter-TSS (AT4G34870.1)	promoter-TSS (AT4G34870.1)	0	AT4G34870.1	829639	At.421	NM_119653	ROC5	ARABIDOPSIS THALIANA CYCLOPHILIN 1|ATCYP1|CYCLOPHILIN|ROTAMASE CYP|rotamase cyclophilin 5	rotamase cyclophilin 5	protein-coding
14092	4	16634884	16635220	promoter-TSS (AT4G34920.1)	promoter-TSS (AT4G34920.1)	-452	AT4G34920.1	829644	At.3507	NM_119658	AT4G34920	F11I11.160|F11I11_160	PLC-like phosphodiesterases superfamily protein	protein-coding
14093	4	16641976	16642469	TTS (AT4G34950.1)	TTS (AT4G34950.1)	2696	AT4G34940.1	829646		NM_119660	ARO1	F11I11.180|F11I11_180|armadillo repeat only 1	armadillo repeat only 1	protein-coding
14094	4	16642596	16643458	intron (AT4G34950.1, intron 2 of 2)	intron (AT4G34950.1, intron 2 of 2)	1901	AT4G34950.1	829647	At.43762	NM_119661	AT4G34950	F11I11.190|F11I11_190	Major facilitator superfamily protein	protein-coding
14095	4	16647297	16647524	Intergenic	Intergenic	-1118	AT4G34960.1	829648	At.31457	NM_119662	AT4G34960	M4E13.20|M4E13_20	Cyclophilin-like peptidyl-prolyl cis-trans isomerase family protein	protein-coding
14096	4	16648380	16648604	promoter-TSS (AT4G34960.1)	promoter-TSS (AT4G34960.1)	-36	AT4G34960.1	829648	At.31457	NM_119662	AT4G34960	M4E13.20|M4E13_20	Cyclophilin-like peptidyl-prolyl cis-trans isomerase family protein	protein-coding
14097	4	16654102	16654355	intron (AT4G34970.1, intron 2 of 2)	intron (AT4G34970.1, intron 2 of 2)	524	AT4G34970.1	829649	At.31455	NM_119663	ADF9	M4E13.30|M4E13_30|actin depolymerizing factor 9	actin depolymerizing factor 9	protein-coding
14098	4	16654953	16655387	promoter-TSS (AT4G34975.1)	promoter-TSS (AT4G34975.1)	-116	AT4G34975.1	3770583			AT4G34975	67202.TRNA-THR-1|67203.TRNA-THR-1	tRNA	tRNA
14099	4	16656337	16656656	TTS (AT4G34980.1)	TTS (AT4G34980.1)	1210	AT4G34975.1	3770583			AT4G34975	67202.TRNA-THR-1|67203.TRNA-THR-1	tRNA	tRNA
14100	4	16656814	16657154	exon (AT4G34980.1, exon 1 of 1)	exon (AT4G34980.1, exon 1 of 1)	1698	AT4G34975.1	3770583			AT4G34975	67202.TRNA-THR-1|67203.TRNA-THR-1	tRNA	tRNA
14101	4	16659202	16659711	promoter-TSS (AT4G34980.1)	promoter-TSS (AT4G34980.1)	30	AT4G34980.1	829650	At.27496	NM_119664	SLP2	M4E13.40|M4E13_40|subtilisin-like serine protease 2	subtilisin-like serine protease 2	protein-coding
14102	4	16660020	16660326	promoter-TSS (AT4G34980.1)	promoter-TSS (AT4G34980.1)	-687	AT4G34980.1	829650	At.27496	NM_119664	SLP2	M4E13.40|M4E13_40|subtilisin-like serine protease 2	subtilisin-like serine protease 2	protein-coding
14103	4	16661391	16661614	exon (AT4G34990.1, exon 2 of 2)	exon (AT4G34990.1, exon 2 of 2)	1047	AT4G34990.1	829651	At.28679	NM_119665	MYB32	AtMYB32|M4E13.50|M4E13_50|myb domain protein 32	myb domain protein 32	protein-coding
14104	4	16687877	16688149	Intergenic	Intergenic	-1195	AT4G35060.1	829658	At.31450	NM_119672	HIPP25	T12J5.12|heavy metal associated isoprenylated plant protein 25	Heavy metal transport/detoxification superfamily protein	protein-coding
14105	4	16696664	16697069	Intergenic	Intergenic	-1401	AT4G35080.1	829660	At.24363	NM_119674	AT4G35080	T12J5.1	high-affinity nickel-transport family protein	protein-coding
14106	4	16700402	16700852	TTS (AT4G35080.1)	TTS (AT4G35080.1)	2293	AT4G35080.2	829660	At.24363	NM_119674	AT4G35080	T12J5.1	high-affinity nickel-transport family protein	protein-coding
14107	4	16703969	16705001	promoter-TSS (AT4G35090.1)	promoter-TSS (AT4G35090.1)	326	AT4G09065.1	28720038		NR_142250	AT4G09065	-	ncRNA	ncRNA
14108	4	16706032	16706378	promoter-TSS (AT4G09075.1)	promoter-TSS (AT4G09075.1)	-72	AT4G09085.1	28720040		NR_142252	AT4G09085	-	ncRNA	ncRNA
14109	4	16707893	16708269	promoter-TSS (AT4G35100.1)	promoter-TSS (AT4G35100.1)	-280	AT4G35100.1	829662	At.20518	NM_119676	PIP3	PIP2;7|PIP3A|PLASMA MEMBRANE INTRINSIC PROTEIN 2;7|PLASMA MEMBRANE INTRINSIC PROTEIN 3|PLASMA MEMBRANE INTRINSIC PROTEIN 3A|SIMIP|T12J5.9|plasma membrane intrinsic protein 3	plasma membrane intrinsic protein 3	protein-coding
14110	4	16710185	16711471	TTS (AT4G35100.1)	TTS (AT4G35100.1)	2276	AT4G35100.2	829662	At.20518	NM_119676	PIP3	PIP2;7|PIP3A|PLASMA MEMBRANE INTRINSIC PROTEIN 2;7|PLASMA MEMBRANE INTRINSIC PROTEIN 3|PLASMA MEMBRANE INTRINSIC PROTEIN 3A|SIMIP|T12J5.9|plasma membrane intrinsic protein 3	plasma membrane intrinsic protein 3	protein-coding
14111	4	16711723	16712040	TTS (AT4G35110.3)	TTS (AT4G35110.3)	2874	AT4G35110.4	829663	At.2102	NM_119677	AT4G35110	T12J5.14	phospholipase-like protein (PEARLI 4) family protein	protein-coding
14112	4	16714943	16715391	promoter-TSS (AT4G35110.3)	promoter-TSS (AT4G35110.3)	-53	AT4G35110.2	829663	At.2102	NM_119677	AT4G35110	T12J5.14	phospholipase-like protein (PEARLI 4) family protein	protein-coding
14113	4	16726532	16726786	promoter-TSS (AT4G35140.2)	promoter-TSS (AT4G35140.2)	-23	AT4G35140.2	829666	At.44855	NM_119680	AT4G35140	T12J5.10|T12J5_10	Transducin/WD40 repeat-like superfamily protein	protein-coding
14114	4	16737610	16737841	TTS (AT4G35180.1)	TTS (AT4G35180.1)	968	AT4G35170.1	829670	At.31436	NM_119683	AT4G35170	T12J5.40|T12J5_40	Late embryogenesis abundant (LEA) hydroxyproline-rich glycoprotein family	protein-coding
14115	4	16742243	16742565	TTS (AT4G09115.1)	TTS (AT4G09115.1)	255	AT4G09115.1	28720043		NR_142254	AT4G09115	-	ncRNA	ncRNA
14116	4	16754652	16754932	promoter-TSS (AT4G09135.1)	promoter-TSS (AT4G09135.1)	-39	ENSRNA049493744-T1
14117	4	16773188	16773677	promoter-TSS (AT4G35250.1)	promoter-TSS (AT4G35250.1)	24	AT4G35250.1	829678	At.21262	NM_119691	HCF244	F23E12.190|F23E12_190|high chlorophyll fluorescence phenotype 244	NAD(P)-binding Rossmann-fold superfamily protein	protein-coding
14118	4	16788402	16788686	promoter-TSS (AT4G35290.1)	promoter-TSS (AT4G35290.1)	-261	AT4G35280.1	829681	At.77	NM_119694	DAZ2	DUO1-ACTIVATED ZINC FINGER 2|F23E12.160|F23E12_160	C2H2-like zinc finger protein	protein-coding
14119	4	16799609	16799884	promoter-TSS (AT4G35300.11)	promoter-TSS (AT4G35300.11)	31	AT4G35300.6	829684	At.27703	NM_119696	TMT2	F23E12.140|F23E12_140|tonoplast monosaccharide transporter2	tonoplast monosaccharide transporter2	protein-coding
14120	4	16800490	16800852	promoter-TSS (AT4G35300.5)	promoter-TSS (AT4G35300.5)	-848	AT4G35300.10	829684	At.27703	NM_119696	TMT2	F23E12.140|F23E12_140|tonoplast monosaccharide transporter2	tonoplast monosaccharide transporter2	protein-coding
14121	4	16801203	16801573	promoter-TSS (AT4G35310.2)	promoter-TSS (AT4G35310.2)	-217	AT4G35310.1	829685	At.21676	NM_119697	CPK5	ATCPK5|CALMODULIN-DOMAIN PROTEIN KINASE 5|F23E12.130|F23E12_130|calmodulin-domain protein kinase 5	calmodulin-domain protein kinase 5	protein-coding
14122	4	16801747	16801965	exon (AT4G35310.2, exon 1 of 8)	exon (AT4G35310.2, exon 1 of 8)	136	AT4G35310.2	829685	At.21676	NM_119697	CPK5	ATCPK5|CALMODULIN-DOMAIN PROTEIN KINASE 5|F23E12.130|F23E12_130|calmodulin-domain protein kinase 5	calmodulin-domain protein kinase 5	protein-coding
14123	4	16806525	16807283	promoter-TSS (AT4G35320.1)	promoter-TSS (AT4G35320.1)	-74	AT4G35320.1	829686	At.23840	NM_119698	AT4G35320	F23E12.120|F23E12_120	hypothetical protein	protein-coding
14124	4	16839296	16839610	promoter-TSS (AT4G35450.5)	promoter-TSS (AT4G35450.5)	-73	AT4G35450.1	829697	At.24072	NM_119710	AKR2	AFT|AKR2A|F15J1.20|F15J1_20|ankyrin repeat-containing protein 2	ankyrin repeat-containing protein 2	protein-coding
14125	4	16845318	16845502	promoter-TSS (AT4G35470.2)	promoter-TSS (AT4G35470.2)	-728	AT4G35470.1	829699	At.22486	NM_119712	PIRL4	F15J1.40|F15J1_40|plant intracellular ras group-related LRR 4	plant intracellular ras group-related LRR 4	protein-coding
14126	4	16845961	16846129	promoter-TSS (AT4G35470.2)	promoter-TSS (AT4G35470.2)	-93	AT4G35470.1	829699	At.22486	NM_119712	PIRL4	F15J1.40|F15J1_40|plant intracellular ras group-related LRR 4	plant intracellular ras group-related LRR 4	protein-coding
14127	4	16848936	16849390	TTS (AT4G35470.2)	TTS (AT4G35470.2)	2876	AT4G35470.2	829699	At.22486	NM_119712	PIRL4	F15J1.40|F15J1_40|plant intracellular ras group-related LRR 4	plant intracellular ras group-related LRR 4	protein-coding
14128	4	16851499	16851676	promoter-TSS (AT4G35485.1)	promoter-TSS (AT4G35485.1)	-899	AT4G35485.1	28720207		NM_001342352	AT4G35485	-	hypothetical protein	protein-coding
14129	4	16855107	16855509	promoter-TSS (AT4G35490.1)	promoter-TSS (AT4G35490.1)	-517	AT4G35490.1	829701	At.43896	NM_119714	MRPL11	F15J1.60|F15J1_60|mitochondrial ribosomal protein L11	mitochondrial ribosomal protein L11	protein-coding
14130	4	16855678	16856057	promoter-TSS (AT4G35490.1)	promoter-TSS (AT4G35490.1)	-35	AT4G35490.2	829701	At.43896	NM_119714	MRPL11	F15J1.60|F15J1_60|mitochondrial ribosomal protein L11	mitochondrial ribosomal protein L11	protein-coding
14131	4	16860221	16860381	TTS (AT4G35510.1)	TTS (AT4G35510.1)	2119	AT4G35510.1	829703	At.2405	NM_119716	AT4G35510	F8D20.20|F8D20_20	PHD finger-like protein	protein-coding
14132	4	16877957	16878406	promoter-TSS (AT4G35550.1)	promoter-TSS (AT4G35550.1)	-730	AT4G35550.1	829707	At.2408	NM_119720	WOX13	ATWOX13|F8D20.60|F8D20_60|HB-4|WUSCHEL related homeobox 13	WUSCHEL related homeobox 13	protein-coding
14133	4	16880058	16880503	promoter-TSS (AT4G09195.1)	promoter-TSS (AT4G09195.1)	-60	AT4G09195.1	28720051		NR_142262	AT4G09195	-	ncRNA	ncRNA
14134	4	16881859	16882175	intron (AT4G35560.1, intron 1 of 20)	intron (AT4G35560.1, intron 1 of 20)	655	AT4G35560.2	829708	At.31409	NM_119721	DAW1	DUO1-activated WD40 1|F8D20.70|F8D20_70	Transducin/WD40 repeat-like superfamily protein	protein-coding
14135	4	16890776	16891093	promoter-TSS (AT4G35580.2)	promoter-TSS (AT4G35580.2)	-57	AT4G35580.3	829710	At.20744	NM_119723	NTL9	CBNAC|F8D20.90|F8D20_90|NAC transcription factor-like 9|calmodulin-binding NAC protein	NAC transcription factor-like 9	protein-coding
14136	4	16892467	16893005	promoter-TSS (AT4G35590.2)	promoter-TSS (AT4G35590.2)	-173	AT4G35590.1	829711		NM_119724	RKD5	F8D20.100|F8D20_100|RWP-RK domain-containing 5	RWP-RK domain-containing protein	protein-coding
14137	4	16895177	16895419	promoter-TSS (AT4G35600.1)	promoter-TSS (AT4G35600.1)	-855	AT4G35600.1	829712	At.57035	NM_119725	CST	CAST AWAY|CONNEXIN 32|CX32|F8D20.110|F8D20_110|Kin4|kinase 4	Protein kinase superfamily protein	protein-coding
14138	4	16900335	16900604	promoter-TSS (AT4G35610.1)	promoter-TSS (AT4G35610.1)	-201	AT4G35610.1	829713	At.64212	NM_119726	AT4G35610	F8D20.120|F8D20_120	zinc finger (C2H2 type) family protein	protein-coding
14139	4	16913790	16914157	promoter-TSS (AT4G09235.1)	promoter-TSS (AT4G09235.1)	-54	AT4G09235.1	28720054		NR_142264	AT4G09235	-	ncRNA	ncRNA
14140	4	16918874	16919071	promoter-TSS (AT4G35685.1)	promoter-TSS (AT4G35685.1)	-31	AT4G35685.1	829720		NM_119733	AT4G35685	-	DNA-directed RNA polymerase III subunit	protein-coding
14141	4	16920958	16921199	promoter-TSS (AT4G35690.1)	promoter-TSS (AT4G35690.1)	-722	AT4G35690.1	829721	At.54618	NM_119734	AT4G35690	F8D20.200|F8D20_200	hypothetical protein (DUF241)	protein-coding
14142	4	16923016	16923261	promoter-TSS (AT4G35700.1)	promoter-TSS (AT4G35700.1)	-181	AT4G35700.1	829722	At.31394	NM_119735	DAZ3	DUO1-activated zinc finger 3|F8D20.210|F8D20_210	zinc finger (C2H2 type) family protein	protein-coding
14143	4	16930777	16931096	promoter-TSS (AT4G35730.1)	promoter-TSS (AT4G35730.1)	-67	AT4G35730.1	829726	At.31388	NM_119739	AT4G35730	F8D20.240|F8D20_240	Regulator of Vps4 activity in the MVB pathway protein	protein-coding
14144	4	16941795	16942220	promoter-TSS (AT4G35750.1)	promoter-TSS (AT4G35750.1)	53	AT4G35750.1	829728	At.24014	NM_119741	AT4G35750	F4B14.4	SEC14 cytosolic factor family protein / phosphoglyceride transfer family protein	protein-coding
14145	4	16944623	16944952	promoter-TSS (AT4G35770.4)	promoter-TSS (AT4G35770.4)	-91	AT4G35770.1	829730	At.24896	NM_119743	SEN1	ARABIDOPSIS THALIANA SENESCENCE 1|ATSEN1|DARK INDUCIBLE 1|DIN1|F4B14.3|SENESCENCE 1|SENESCENCE ASSOCIATED GENE 1	Rhodanese/Cell cycle control phosphatase superfamily protein	protein-coding
14146	4	16950543	16950793	promoter-TSS (AT4G35780.1)	promoter-TSS (AT4G35780.1)	-48	AT4G35780.1	829731	At.31384	NM_119744	STY17	F4B14.1|serine/threonine/tyrosine kinase 17	ACT-like protein tyrosine kinase family protein	protein-coding
14147	4	16950951	16951575	promoter-TSS (AT4G35780.1)	promoter-TSS (AT4G35780.1)	-643	AT4G35780.1	829731	At.31384	NM_119744	STY17	F4B14.1|serine/threonine/tyrosine kinase 17	ACT-like protein tyrosine kinase family protein	protein-coding
14148	4	16955172	16955566	promoter-TSS (AT4G35785.1)	promoter-TSS (AT4G35785.1)	-27	AT4G35785.3	829732	At.46686	NM_202961	AT4G35785	-	RNA-binding (RRM/RBD/RNP motifs) family protein	protein-coding
14149	4	16968037	16968363	promoter-TSS (AT4G35810.2)	promoter-TSS (AT4G35810.2)	-72	AT4G35800.2	829734	At.23499	NM_119746	NRPB1	F4B14.70|F4B14_70|RNA POLYMERASE II LARGE SUBUNIT|RNA polymerase II large subunit|RNA_POL_II_LS|RNA_POL_II_LSRNA_POL_II_LS|RPB1	RNA polymerase II large subunit	protein-coding
14150	4	16978618	16978795	promoter-TSS (AT4G35830.1)	promoter-TSS (AT4G35830.1)	-545	AT4G35830.1	829737	At.24717	NM_119749	ACO1	F4B14.100|F4B14_100|aconitase 1	aconitase 1	protein-coding
14151	4	16983136	16983595	promoter-TSS (AT4G35850.1)	promoter-TSS (AT4G35850.1)	-160	AT4G35850.1	829739	At.2486	NM_119751	AT4G35850	F4B14.120|F4B14_120	Pentatricopeptide repeat (PPR) superfamily protein	protein-coding
14152	4	16989076	16989470	promoter-TSS (AT4G35870.1)	promoter-TSS (AT4G35870.1)	-226	AT4G35860.2	829740	At.2486	NM_119752	GB2	ATGB2|ATRAB2C|ATRABB1B|F4B14.130|F4B14_130|GTP-BINDING PROTEIN ATGB2|GTP-binding 2	GTP-binding 2	protein-coding
14153	4	16992858	16993133	promoter-TSS (AT4G35880.1)	promoter-TSS (AT4G35880.1)	-67	AT4G35880.2	829742	At.31377	NM_119754	AT4G35880	F4B14.150|F4B14_150	Eukaryotic aspartyl protease family protein	protein-coding
14154	4	17016439	17016632	Intergenic	Intergenic	-1042	AT4G35920.1	829747	At.19123	NM_119759	MCA1	T19K4.50|mid1-complementing activity 1	PLAC8 family protein	protein-coding
14155	4	17018028	17018297	promoter-TSS (AT4G35930.2)	promoter-TSS (AT4G35930.2)	-767	AT4G35930.4	829748	At.31370	NM_119760	FBS4	AtFBS4|F-box stress induced 4|T19K4.60	F-box family protein	protein-coding
14156	4	17018418	17018892	promoter-TSS (AT4G35930.2)	promoter-TSS (AT4G35930.2)	-274	AT4G35930.4	829748	At.31370	NM_119760	FBS4	AtFBS4|F-box stress induced 4|T19K4.60	F-box family protein	protein-coding
14157	4	17021012	17021489	promoter-TSS (AT4G35940.7)	promoter-TSS (AT4G35940.7)	-130	AT4G35940.3	829749	At.2215	NM_119761	AT4G35940	T19K4.70	hypothetical protein	protein-coding
14158	4	17033859	17034120	promoter-TSS (AT4G35985.2)	promoter-TSS (AT4G35985.2)	4	AT4G35985.2	829753	At.54622	NM_119765	AT4G35985	-	Senescence/dehydration-associated protein-like protein	protein-coding
14159	4	17038646	17039914	promoter-TSS (AT4G36000.1)	promoter-TSS (AT4G36000.1)	-325	AT4G36000.1	829756		NM_119767	AT4G36000	T19K4.130|T19K4_130	Pathogenesis-related thaumatin superfamily protein	protein-coding
14160	4	17040252	17041442	exon (AT4G36010.1, exon 1 of 2)	exon (AT4G36010.1, exon 1 of 2)	284	AT4G36010.2	829757	At.2222	NM_119768	AT4G36010	T19K4.140|T19K4_140	Pathogenesis-related thaumatin superfamily protein	protein-coding
14161	4	17041549	17042150	promoter-TSS (AT4G36010.1)	promoter-TSS (AT4G36010.1)	-523	AT4G36010.1	829757	At.2222	NM_119768	AT4G36010	T19K4.140|T19K4_140	Pathogenesis-related thaumatin superfamily protein	protein-coding
14162	4	17044365	17045185	promoter-TSS (AT4G36032.1)	promoter-TSS (AT4G36032.1)	-176	AT4G36020.2	829758	At.23073	NM_119769	CSDP1	AtCSP1|CSP1|T19K4.150|T19K4_150|cold shock domain protein 1|cold shock protein 1	cold shock domain protein 1	protein-coding
14163	4	17047512	17047740	promoter-TSS (AT4G36030.1)	promoter-TSS (AT4G36030.1)	-311	AT4G36030.1	829759	At.31360	NM_119770	ARO3	T19K4.160|T19K4_160|armadillo repeat only 3	armadillo repeat only 3	protein-coding
14164	4	17048443	17049271	TTS (AT4G36040.1)	TTS (AT4G36040.1)	-1542	AT4G36030.1	829759	At.31360	NM_119770	ARO3	T19K4.160|T19K4_160|armadillo repeat only 3	armadillo repeat only 3	protein-coding
14165	4	17050102	17050584	exon (AT4G36040.1, exon 1 of 1)	exon (AT4G36040.1, exon 1 of 1)	265	AT4G36040.1	829760	At.20876	NM_119771	J11	DJC23|DNA J protein C23|DnaJ11|T19K4.170|T19K4_170	Chaperone DnaJ-domain superfamily protein	protein-coding
14166	4	17051284	17051691	promoter-TSS (AT4G36052.2)	promoter-TSS (AT4G36052.2)	-860	AT4G36052.2	5008184		NR_142393	AT4G36052	-	ncRNA	ncRNA
14167	4	17052127	17052329	promoter-TSS (AT4G36052.2)	promoter-TSS (AT4G36052.2)	-119	AT4G36052.2	5008184		NR_142393	AT4G36052	-	ncRNA	ncRNA
14168	4	17055051	17055253	promoter-TSS (AT4G36060.3)	promoter-TSS (AT4G36060.3)	40	AT4G36050.3	829761	At.22147	NM_119772	AT4G36050	T19K4.180|T19K4_180	endonuclease/exonuclease/phosphatase family protein	protein-coding
14169	4	17097331	17097608	promoter-TSS (AT4G36120.1)	promoter-TSS (AT4G36120.1)	64	AT4G36130.1	829770	At.2119	NM_119780	AT4G36130	F23E13.20	Ribosomal protein L2 family	protein-coding
14170	4	17115001	17115348	intron (AT4G36170.1, intron 2 of 3)	intron (AT4G36170.1, intron 2 of 3)	-1033	AT4G36160.1	829773	At.50400	NM_119783	NAC076	ANAC076|F23E13.50|F23E13_50|NAC domain containing protein 76|VASCULAR-RELATED NAC-DOMAIN 2|VND2	NAC domain containing protein 76	protein-coding
14171	4	17119238	17119844	TTS (AT4G36180.1)	TTS (AT4G36180.1)	4314	AT4G36180.1	829775	At.2123	NM_119785	AT4G36180	F23E13.70|F23E13_70	Leucine-rich receptor-like protein kinase family protein	protein-coding
14172	4	17129874	17130280	promoter-TSS (AT4G36210.3)	promoter-TSS (AT4G36210.3)	25	ENSRNA049492434-T1
14173	4	17135470	17136699	TTS (AT4G09265.1)	TTS (AT4G09265.1)	502	AT4G09265.1	28720057		NR_142266	AT4G09265	-	ncRNA	ncRNA
14174	4	17137428	17138005	exon (AT4G36220.1, exon 3 of 3)	exon (AT4G36220.1, exon 3 of 3)	2061	AT4G36220.1	829779	At.20230	NM_119790	FAH1	CYP84A1|CYTOCHROME P450 84A1|F23E13.110|F23E13_110|FERULATE-5-HYDROXYLASE|ferulic acid 5-hydroxylase 1	ferulic acid 5-hydroxylase 1	protein-coding
14175	4	17144519	17145155	promoter-TSS (AT4G36230.1)	promoter-TSS (AT4G36230.1)	-688	AT4G36230.1	3770585	At.74495	NM_119791	AT4G36230	F23E13.120|F23E13_120	transmembrane protein	protein-coding
14176	4	17148339	17148510	promoter-TSS (AT4G36240.1)	promoter-TSS (AT4G36240.1)	72	AT4G36240.1	829781	At.31340	NM_119792	GATA7	F23E13.130|F23E13_130|GATA transcription factor 7	GATA transcription factor 7	protein-coding
14177	4	17149063	17149274	promoter-TSS (AT4G36245.1)	promoter-TSS (AT4G36245.1)	-303	AT4G36245.1	3770586			AT4G36245	67210.TRNA-PRO-1	tRNA	tRNA
14178	4	17149440	17149884	TTS (AT4G36245.1)	TTS (AT4G36245.1)	191	AT4G36245.1	3770586			AT4G36245	67210.TRNA-PRO-1	tRNA	tRNA
14179	4	17173126	17173516	promoter-TSS (AT4G36290.1)	promoter-TSS (AT4G36290.1)	40	AT4G36290.1	829786	At.19026	NM_119797	CRT1	AtMORC1|F23E13.180|F23E13_180|MORC1|Microchidia 1|compromised recognition of TCV 1	compromized recognition of TCV 1	protein-coding
14180	4	17182098	17182427	promoter-TSS (AT4G36360.1)	promoter-TSS (AT4G36360.1)	-796	AT4G36360.1	829788	At.703	NM_119799	BGAL3	F23E13.200|F23E13_200|beta-galactosidase 3	beta-galactosidase 3	protein-coding
14181	4	17183644	17184016	TTS (AT4G09295.1)	TTS (AT4G09295.1)	190	AT4G09305.1	28720061		NR_142270	AT4G09305	-	ncRNA	ncRNA
14182	4	17187236	17187725	TTS (AT4G36380.1)	TTS (AT4G36380.1)	230	AT4G36370.1	829789	At.19730	NM_119800	AT4G36370	F23E13.210|F23E13_210	hypothetical protein	protein-coding
14183	4	17189262	17189761	intron (AT4G36380.2, intron 4 of 7)	intron (AT4G36380.2, intron 4 of 7)	2261	AT4G36370.1	829789	At.19730	NM_119800	AT4G36370	F23E13.210|F23E13_210	hypothetical protein	protein-coding
14184	4	17209947	17210172	promoter-TSS (AT4G36440.1)	promoter-TSS (AT4G36440.1)	-52	AT4G36440.1	829796	At.31329	NM_119807	AT4G36440	AP22.38|AP22_38	G-protein coupled receptor	protein-coding
14185	4	17214476	17214821	TTS (AT4G36470.1)	TTS (AT4G36470.1)	-1549	AT4G36460.1	829798	At.65460	NM_119809	AT4G36460	AP22.6|AP22_6	transmembrane protein	protein-coding
14186	4	17217513	17218115	promoter-TSS (AT4G36480.3)	promoter-TSS (AT4G36480.3)	-95	AT4G36480.1	829800	At.22137	NM_119811	LCB1	AP22.60|AP22_60|ATLCB1|EMB2779|EMBRYO DEFECTIVE 2779|FBR11|FUMONISIN B1 RESISTANT 11|long-chain base1	long-chain base1	protein-coding
14187	4	17225764	17225954	TTS (AT4G09335.1)	TTS (AT4G09335.1)	801	AT4G09335.1	28720064		NR_142273	AT4G09335	-	ncRNA	ncRNA
14188	4	17226394	17227035	exon (AT4G36500.1, exon 1 of 1)	exon (AT4G36500.1, exon 1 of 1)	119	AT4G36500.1	829802	At.43740	NM_119813	AT4G36500	AP22.75|AP22_75	hypothetical protein	protein-coding
14189	4	17230209	17230512	TTS (AT4G36510.1)	TTS (AT4G36510.1)	111	AT4G36515.1	2745736	At.74919	NM_202964	AT4G36515	-	trichohyalin-like protein	protein-coding
14190	4	17235980	17236336	promoter-TSS (AT4G36520.1)	promoter-TSS (AT4G36520.1)	-578	AT4G36520.1	829804	At.31322	NM_119815	AT4G36520	AP22.19|AP22_19	Chaperone DnaJ-domain superfamily protein	protein-coding
14191	4	17241822	17242070	promoter-TSS (AT4G36530.1)	promoter-TSS (AT4G36530.1)	84	AT4G36530.1	829805	At.4614	NM_119816	AT4G36530	AP22.96|AP22_96	alpha/beta-Hydrolases superfamily protein	protein-coding
14192	4	17243122	17243713	promoter-TSS (AT4G36540.2)	promoter-TSS (AT4G36540.2)	-166	AT4G36540.2	829806	At.25403	NM_119817	BEE2	AP22.3|AP22_3|BR enhanced expression 2	BR enhanced expression 2	protein-coding
14193	4	17248440	17248723	promoter-TSS (AT4G36550.1)	promoter-TSS (AT4G36550.1)	-120	AT4G36550.1	829807	At.31319	NM_119818	AT4G36550	AP22.63|AP22_63	ARM repeat superfamily protein	protein-coding
14194	4	17249700	17250028	Intergenic	Intergenic	-1403	AT4G36550.1	829807	At.31319	NM_119818	AT4G36550	AP22.63|AP22_63	ARM repeat superfamily protein	protein-coding
14195	4	17250200	17250382	Intergenic	Intergenic	-1830	AT4G36550.1	829807	At.31319	NM_119818	AT4G36550	AP22.63|AP22_63	ARM repeat superfamily protein	protein-coding
14196	4	17263305	17263508	promoter-TSS (AT4G36600.2)	promoter-TSS (AT4G36600.2)	-158	AT4G36600.2	829812	At.31314	NM_119823	AT4G36600	AP22.17|AP22_17	Late embryogenesis abundant (LEA) protein	protein-coding
14197	4	17282617	17283452	promoter-TSS (AT4G36648.1)	promoter-TSS (AT4G36648.1)	-304	AT4G36648.1	5008185		NR_144117	AT4G36648	-	ncRNA	ncRNA
14198	4	17287415	17288202	promoter-TSS (AT4G36660.1)	promoter-TSS (AT4G36660.1)	-331	AT4G36660.1	829819	At.31307	NM_119830	AT4G36660	AP22.12|AP22_12	polyol transporter, putative (DUF1195)	protein-coding
14199	4	17289809	17290276	promoter-TSS (AT4G36670.1)	promoter-TSS (AT4G36670.1)	-314	AT4G36670.1	829820	At.31306	NM_119831	PMT6	AP22.86|AP22_86|AtPLT6|AtPMT6|PLT6|polyol transporter 6|polyol/monosaccharide transporter 6	Major facilitator superfamily protein	protein-coding
14200	4	17297711	17297950	promoter-TSS (AT4G36690.2)	promoter-TSS (AT4G36690.2)	-69	AT4G36690.4	829822	At.21204	NM_119833	ATU2AF65A	AP22.29|AP22_29	U2 snRNP auxilliary factor, large subunit, splicing factor	protein-coding
14201	4	17304554	17304935	Intergenic	Intergenic	-1014	AT4G36710.1	829824	At.31304	NM_119835	HAM4	AP22.56|AP22_56|Arabidopsis thaliana HAIRY MERISTEM 4|AtHAM4	GRAS family transcription factor	protein-coding
14202	4	17307349	17307728	promoter-TSS (AT4G36720.1)	promoter-TSS (AT4G36720.1)	-171	AT4G36720.1	829825	At.62	NM_119836	HVA22K	AP22.45|AP22_45|HVA22-like protein K	HVA22-like protein K	protein-coding
14203	4	17313107	17313270	promoter-TSS (AT4G36730.1)	promoter-TSS (AT4G36730.1)	-700	AT4G36730.2	829826	At.62	NM_119837	GBF1	AP22.21|AP22_21|AtGBF1|G-box binding factor 1	G-box binding factor 1	protein-coding
14204	4	17319088	17319290	Intergenic	Intergenic	-2748	AT4G36740.1	829827	At.50404	NM_119838	HB40	AP22.8|AP22_8|ATHB40|HB-5|homeobox protein 40	homeobox protein 40	protein-coding
14205	4	17324231	17324558	promoter-TSS (AT4G36750.1)	promoter-TSS (AT4G36750.1)	-125	AT4G36750.1	829828	At.4629	NM_119839	AT4G36750	AP22.84|AP22_84	Quinone reductase family protein	protein-coding
14206	4	17331991	17332569	promoter-TSS (AT4G36770.1)	promoter-TSS (AT4G36770.1)	-583	AT4G36770.1	829830	At.4630	NM_119841	AT4G36770	AP22.28|AP22_28	UDP-Glycosyltransferase superfamily protein	protein-coding
14207	4	17334224	17334573	promoter-TSS (AT4G36780.1)	promoter-TSS (AT4G36780.1)	-43	AT4G36780.1	829831	At.22285	NM_119842	BEH2	AP22.34|AP22_34|BES1/BZR1 homolog 2	BES1/BZR1 homolog 2	protein-coding
14208	4	17335761	17335930	promoter-TSS (AT4G36790.1)	promoter-TSS (AT4G36790.1)	-278	AT4G36790.1	829832	At.27151	NM_119843	AT4G36790	AP22.91|AP22_91	Major facilitator superfamily protein	protein-coding
14209	4	17342706	17343009	promoter-TSS (AT4G36800.2)	promoter-TSS (AT4G36800.2)	-122	AT4G36800.2	829833	At.11882	NM_119844	RCE1	AP22.40|AP22_40|RUB1 conjugating enzyme 1	RUB1 conjugating enzyme 1	protein-coding
14210	4	17344941	17345171	promoter-TSS (AT4G36808.1)	promoter-TSS (AT4G36808.1)	-154	AT4G36808.1	28720211		NR_142395	AT4G36808	-	ncRNA	ncRNA
14211	4	17346552	17346774	promoter-TSS (AT4G36820.1)	promoter-TSS (AT4G36820.1)	-142	AT4G36820.1	829835	At.54635	NM_119846	AT4G36820	AP22.5|AP22_5	calcium uniporter (DUF607)	protein-coding
14212	4	17348413	17348776	promoter-TSS (AT4G36830.2)	promoter-TSS (AT4G36830.2)	-624	AT4G36830.2	829836	At.31294	NM_119847	HOS3-1	AP22.81|AP22_81	GNS1/SUR4 membrane protein family	protein-coding
14213	4	17349274	17349648	promoter-TSS (AT4G36830.1)	promoter-TSS (AT4G36830.1)	99	AT4G36830.1	829836	At.31294	NM_119847	HOS3-1	AP22.81|AP22_81	GNS1/SUR4 membrane protein family	protein-coding
14214	4	17349972	17350384	exon (AT4G36830.2, exon 1 of 2)	exon (AT4G36830.2, exon 1 of 2)	816	AT4G36830.1	829836	At.31294	NM_119847	HOS3-1	AP22.81|AP22_81	GNS1/SUR4 membrane protein family	protein-coding
14215	4	17351002	17351412	promoter-TSS (AT4G36840.1)	promoter-TSS (AT4G36840.1)	-60	AT4G36840.2	829837	At.31293	NM_119848	AT4G36840	AP22.62|AP22_62	Galactose oxidase/kelch repeat superfamily protein	protein-coding
14216	4	17363120	17363361	Intergenic	Intergenic	-1111	AT4G36860.2	829839	At.43898	NM_119850	AT4G36860	AP22.33|AP22_33	LIM domain-containing protein	protein-coding
14217	4	17363606	17363933	Intergenic	Intergenic	-1640	AT4G36860.2	829839	At.43898	NM_119850	AT4G36860	AP22.33|AP22_33	LIM domain-containing protein	protein-coding
14218	4	17368458	17368732	promoter-TSS (AT4G36870.4)	promoter-TSS (AT4G36870.4)	-320	AT4G36870.2	829840	At.48946	NM_119851	BLH2	AP22.90|AP22_90|BEL1-like homeodomain 2|SAW1|SAWTOOTH 1	BEL1-like homeodomain 2	protein-coding
14219	4	17373328	17373745	TTS (AT4G36870.4)	TTS (AT4G36870.4)	2743	AT4G36880.1	829841	At.26570	NM_119852	CP1	AP22.67|AP22_67|RD21A-LIKE PROTEASE1|RDL1|cysteine proteinase1	cysteine proteinase1	protein-coding
14220	4	17374028	17374217	TTS (AT4G36870.3)	TTS (AT4G36870.3)	2157	AT4G36880.1	829841	At.26570	NM_119852	CP1	AP22.67|AP22_67|RD21A-LIKE PROTEASE1|RDL1|cysteine proteinase1	cysteine proteinase1	protein-coding
14221	4	17382087	17382281	promoter-TSS (AT4G36890.1)	promoter-TSS (AT4G36890.1)	-156	AT4G36890.1	829842	At.31289	NM_119853	IRX14	AP22.51|AP22_51|irregular xylem 14	Nucleotide-diphospho-sugar transferases superfamily protein	protein-coding
14222	4	17382457	17382666	promoter-TSS (AT4G36890.1)	promoter-TSS (AT4G36890.1)	-533	AT4G36890.1	829842	At.31289	NM_119853	IRX14	AP22.51|AP22_51|irregular xylem 14	Nucleotide-diphospho-sugar transferases superfamily protein	protein-coding
14223	4	17386117	17386383	Intergenic	Intergenic	1360	AT4G09395.1	28720068		NR_142277	AT4G09395	-	ncRNA	ncRNA
14224	4	17386846	17387149	TTS (AT4G09395.1)	TTS (AT4G09395.1)	613	AT4G09395.1	28720068		NR_142277	AT4G09395	-	ncRNA	ncRNA
14225	4	17388561	17388920	promoter-TSS (AT4G36900.1)	promoter-TSS (AT4G36900.1)	91	AT4G36900.1	829843	At.461	NM_119854	RAP2.10	AP22.2|AP22_2|DEAR4|DREB AND EAR MOTIF PROTEIN 4|related to AP2 10	related to AP2 10	protein-coding
14226	4	17393940	17394123	promoter-TSS (AT4G36910.1)	promoter-TSS (AT4G36910.1)	-75	AT4G09405.1	28720069		NR_142278	AT4G09405	-	ncRNA	ncRNA
14227	4	17395629	17395948	TTS (AT4G09445.1)	TTS (AT4G09445.1)	395	AT4G09415.1	28720070		NR_142279	AT4G09415	-	ncRNA	ncRNA
14228	4	17396251	17396495	promoter-TSS (AT4G09445.1)	promoter-TSS (AT4G09445.1)	69	AT4G09445.1	28720072		NR_142282	AT4G09445	-	ncRNA	ncRNA
14229	4	17397276	17398038	Intergenic	Intergenic	-1215	AT4G09445.1	28720072		NR_142282	AT4G09445	-	ncRNA	ncRNA
14230	4	17398691	17399159	Intergenic	Intergenic	-1685	AT4G36920.2	829845	At.4638	NM_119856	AP2	AP22.49|AP22_49|APETALA 2|AtAP2|FL1|FLO2|FLORAL HOMEOTIC PROTEIN APETALA 2|FLORAL MUTANT 2|FLOWER 1	Integrase-type DNA-binding superfamily protein	protein-coding
14231	4	17407878	17408130	Intergenic	Intergenic	4156	AT4G36925.1	829846	At.44381	NM_148405	AT4G36925	-	transmembrane protein	protein-coding
14232	4	17409965	17410970	Intergenic	Intergenic	-3616	AT4G36930.1	829847	At.4639	NM_119857	SPT	AP22.25|AP22_25|SPATULA	basic helix-loop-helix (bHLH) DNA-binding superfamily protein	protein-coding
14233	4	17422343	17423101	promoter-TSS (AT4G36945.1)	promoter-TSS (AT4G36945.1)	-592	AT4G36945.1	5008186	At.31285	NM_001085034	AT4G36945	-	PLC-like phosphodiesterases superfamily protein	protein-coding
14234	4	17426685	17426937	promoter-TSS (AT4G36960.2)	promoter-TSS (AT4G36960.2)	-107	AT4G36960.1	829850	At.4642	NM_119859	AT4G36960	AP22.66|AP22_66	RNA-binding (RRM/RBD/RNP motifs) family protein	protein-coding
14235	4	17441491	17441777	promoter-TSS (AT4G37000.1)	promoter-TSS (AT4G37000.1)	-978	AT4G37000.1	829854	At.4644	NM_119863	ACD2	ACCELERATED CELL DEATH 2|AP22.36|AP22_36|ARABIDOPSIS THALIANA RED CHLOROPHYLL CATABOLITE REDUCTASE|ATRCCR|RCCR|RED CHLOROPHYLL CATABOLITE REDUCTASE	accelerated cell death 2 (ACD2)	protein-coding
14236	4	17468394	17468681	Intergenic	Intergenic	-1351	AT4G37070.2	829861	At.23952	NM_119870	PLP1	AP22.83|AP22_83|AtPLAIVA|PLA IVA|phospholipase A IVA	Acyl transferase/acyl hydrolase/lysophospholipase superfamily protein	protein-coding
14237	4	17469043	17469578	Intergenic	Intergenic	-2124	AT4G37070.2	829861	At.23952	NM_119870	PLP1	AP22.83|AP22_83|AtPLAIVA|PLA IVA|phospholipase A IVA	Acyl transferase/acyl hydrolase/lysophospholipase superfamily protein	protein-coding
14238	4	17502325	17502723	Intergenic	Intergenic	-1646	AT4G37175.1	3770589			AT4G37175	68071.TRNA-GLU-1	tRNA	tRNA
14239	4	17504366	17504568	promoter-TSS (AT4G37180.1)	promoter-TSS (AT4G37180.1)	39	AT4G37180.1	829872	At.4657	NM_119881	AT4G37180	-	Homeodomain-like superfamily protein	protein-coding
14240	4	17506693	17507061	promoter-TSS (AT4G37190.2)	promoter-TSS (AT4G37190.2)	-127	AT4G37190.1	829873	At.31265	NM_119882	AT4G37190	AP22.7|AP22_7	plasma membrane, autoregulation-binding site, misato segment II, myosin-like, tubulin/FtsZ protein	protein-coding
14241	4	17514831	17515067	promoter-TSS (AT4G37220.1)	promoter-TSS (AT4G37220.1)	-93	AT4G37220.1	829876	At.31263	NM_119885	AT4G37220	AP22.71|AP22_71	Cold acclimation protein WCOR413 family	protein-coding
14242	4	17516840	17517183	promoter-TSS (AT4G37235.1)	promoter-TSS (AT4G37235.1)	-107	AT4G37225.1	5008187		NR_142396	AT4G37225	-	ncRNA	ncRNA
14243	4	17518254	17518814	TTS (AT4G37230.1)	TTS (AT4G37230.1)	791	AT4G37235.1	2745737	At.49765	NM_202971	AT4G37235	CASP-like protein 5C1|CASPL5C1	Uncharacterized protein family (UPF0497)	protein-coding
14244	4	17518959	17519285	intron (AT4G37235.1, intron 2 of 2)	intron (AT4G37235.1, intron 2 of 2)	1379	AT4G37235.1	2745737	At.49765	NM_202971	AT4G37235	CASP-like protein 5C1|CASPL5C1	Uncharacterized protein family (UPF0497)	protein-coding
14245	4	17522765	17522958	Intergenic	Intergenic	-1600	AT4G37240.1	829878	At.43110	NM_119887	AT4G37240	AP22.53|AP22_53	HTH-type transcriptional regulator	protein-coding
14246	4	17524986	17525447	TTS (AT4G37240.1)	TTS (AT4G37240.1)	755	AT4G37240.1	829878	At.43110	NM_119887	AT4G37240	AP22.53|AP22_53	HTH-type transcriptional regulator	protein-coding
14247	4	17528115	17528699	exon (AT4G37250.1, exon 2 of 2)	exon (AT4G37250.1, exon 2 of 2)	2182	AT4G37250.1	829879	At.27846	NM_119888	AT4G37250	AP22.22|AP22_22	Leucine-rich repeat protein kinase family protein	protein-coding
14248	4	17535010	17535322	exon (AT4G09485.1, exon 1 of 1)	exon (AT4G09485.1, exon 1 of 1)	146	AT4G09485.1	28720074		NR_142284	AT4G09485	-	ncRNA	ncRNA
14249	4	17537812	17538186	promoter-TSS (AT4G09495.1)	promoter-TSS (AT4G09495.1)	-818	AT4G09495.1	28720075		NR_142285	AT4G09495	-	ncRNA	ncRNA
14250	4	17539652	17540117	promoter-TSS (AT4G37260.1)	promoter-TSS (AT4G37260.1)	-606	AT4G37260.1	829880	At.56989	NM_119889	MYB73	AP22.97|AP22_97|ATMYB73|myb domain protein 73	myb domain protein 73	protein-coding
14251	4	17549833	17550072	promoter-TSS (AT4G37280.1)	promoter-TSS (AT4G37280.1)	305	AT4G37290.1	829883	At.31259	NM_119892	AT4G37290	F6G17.7	transmembrane protein	protein-coding
14252	4	17554482	17554831	TTS (AT4G37295.1)	TTS (AT4G37295.1)	163	AT4G37300.1	829885	At.20976	NM_119894	MEE59	F6G17.14|maternal effect embryo arrest 59	maternal effect embryo arrest 59	protein-coding
14253	4	17559396	17559818	promoter-TSS (AT4G37310.1)	promoter-TSS (AT4G37310.1)	-503	AT4G37310.1	829886	At.4667	NM_119895	CYP81H1	''cytochrome P450|F6G17.6|cytochrome P450|family 81|polypeptide 1|polypeptide 1''|subfamily H	cytochrome P450, family 81, subfamily H, polypeptide 1	protein-coding
14254	4	17561622	17561823	TTS (AT4G37330.1)	TTS (AT4G37330.1)	253	AT4G37320.1	829887	At.31256	NM_119896	CYP81D5	''cytochrome P450|F6G17.8|cytochrome P450|family 81|polypeptide 5|polypeptide 5''|subfamily D	cytochrome P450, family 81, subfamily D, polypeptide 5	protein-coding
14255	4	17562350	17562655	promoter-TSS (AT4G37320.1)	promoter-TSS (AT4G37320.1)	-527	AT4G37320.1	829887	At.31256	NM_119896	CYP81D5	''cytochrome P450|F6G17.8|cytochrome P450|family 81|polypeptide 5|polypeptide 5''|subfamily D	cytochrome P450, family 81, subfamily D, polypeptide 5	protein-coding
14256	4	17579304	17579703	promoter-TSS (AT4G37390.1)	promoter-TSS (AT4G37390.1)	-115	AT4G37390.1	829893	At.23361	NM_119902	BRU6	AUR3|AUXIN UPREGULATED 3|F6G17.40|F6G17_40|GH3-2|GH3.2|YADOKARI 1|YDK1	Auxin-responsive GH3 family protein	protein-coding
14257	4	17588977	17589236	Intergenic	Intergenic	-1666	AT4G37410.1	829895	At.22792	NM_119904	CYP81F4	''cytochrome P450|F6G17.60|F6G17_60|cytochrome P450|family 81|polypeptide 4|polypeptide 4''|subfamily F	cytochrome P450, family 81, subfamily F, polypeptide 4	protein-coding
14258	4	17594097	17594847	exon (AT4G37420.1, exon 1 of 1)	exon (AT4G37420.1, exon 1 of 1)	1476	AT4G37420.1	829896	At.54640	NM_119905	AT4G37420	F6G17.70|F6G17_70	glycosyltransferase family protein (DUF23)	protein-coding
14259	4	17598657	17598843	TTS (AT4G37435.1)	TTS (AT4G37435.1)	179	AT4G37432.1	5008188		NR_142398	AT4G37432	-	ncRNA	ncRNA
14260	4	17615554	17616085	TTS (AT4G37470.1)	TTS (AT4G37470.1)	127	AT4G37460.2	829901	At.2790	NM_119910	SRFR1	F6G17.110|F6G17_110|SUPPRESSOR OF RPS4-RLD 1	Tetratricopeptide repeat (TPR)-like superfamily protein	protein-coding
14261	4	17616706	17617098	promoter-TSS (AT4G37460.2)	promoter-TSS (AT4G37460.2)	-956	AT4G37460.1	829901	At.2790	NM_119910	SRFR1	F6G17.110|F6G17_110|SUPPRESSOR OF RPS4-RLD 1	Tetratricopeptide repeat (TPR)-like superfamily protein	protein-coding
14262	4	17618361	17618701	promoter-TSS (AT4G37480.1)	promoter-TSS (AT4G37480.1)	125	AT4G37470.1	829902	At.66602	NM_119911	KAI2	F6G17.120|F6G17_120|KARRIKIN INSENSITIVE 2	alpha/beta-Hydrolases superfamily protein	protein-coding
14263	4	17618823	17619295	promoter-TSS (AT4G37470.1)	promoter-TSS (AT4G37470.1)	-68	AT4G37480.1	829903	At.54641	NM_119912	AT4G37480	F6G17.130|F6G17_130	Chaperone DnaJ-domain superfamily protein	protein-coding
14264	4	17637582	17637941	Intergenic	Intergenic	2977	AT4G37530.2	829908	At.68229	NM_119917	AT4G37530	F19F18.20|F19F18_20	Peroxidase superfamily protein	protein-coding
14265	4	17640976	17641288	promoter-TSS (AT4G37540.1)	promoter-TSS (AT4G37540.1)	-207	AT4G37540.1	829909	At.31240	NM_119918	LBD39	F19F18.30|F19F18_30|LOB domain-containing protein 39	LOB domain-containing protein 39	protein-coding
14266	4	17641772	17642113	Intergenic	Intergenic	-1017	AT4G37540.1	829909	At.31240	NM_119918	LBD39	F19F18.30|F19F18_30|LOB domain-containing protein 39	LOB domain-containing protein 39	protein-coding
14267	4	17643013	17643598	promoter-TSS (AT4G37550.5)	promoter-TSS (AT4G37550.5)	-30	AT4G37550.5	829910	At.26178	NM_119919	AT4G37550	F19F18.40|F19F18_40	Acetamidase/Formamidase family protein	protein-coding
14268	4	17649053	17649451	promoter-TSS (AT4G37553.2)	promoter-TSS (AT4G37553.2)	-539	AT4G37553.2	10723018		NR_142400	AT4G37553	-	ncRNA	ncRNA
14269	4	17672346	17672672	promoter-TSS (AT4G37610.1)	promoter-TSS (AT4G37610.1)	-156	AT4G37610.1	829915	At.28153	NM_119924	BT5	BTB and TAZ domain protein 5|F19F18.100|F19F18_100	BTB and TAZ domain protein 5	protein-coding
14270	4	17673740	17674067	Intergenic	Intergenic	-1550	AT4G37610.1	829915	At.28153	NM_119924	BT5	BTB and TAZ domain protein 5|F19F18.100|F19F18_100	BTB and TAZ domain protein 5	protein-coding
14271	4	17674588	17674966	Intergenic	Intergenic	-2424	AT4G37610.1	829915	At.28153	NM_119924	BT5	BTB and TAZ domain protein 5|F19F18.100|F19F18_100	BTB and TAZ domain protein 5	protein-coding
14272	4	17687546	17688077	promoter-TSS (AT4G09515.1)	promoter-TSS (AT4G09515.1)	-375	AT4G09515.1	28720076		NR_142286	AT4G09515	-	ncRNA	ncRNA
14273	4	17698876	17699439	promoter-TSS (AT4G37670.2)	promoter-TSS (AT4G37670.2)	-166	AT4G37670.2	829921	At.31233	NM_119930	NAGS2	F19F18.160|F19F18_160|N-acetyl-l-glutamate synthase 2	N-acetyl-l-glutamate synthase 2	protein-coding
14274	4	17706044	17706538	promoter-TSS (AT4G09605.1)	promoter-TSS (AT4G09605.1)	-40	AT4G09605.1	28720083		NR_142291	AT4G09605	-	ncRNA	ncRNA
14275	4	17708871	17709612	TTS (AT4G37700.1)	TTS (AT4G37700.1)	1347	AT4G37690.1	829924	At.45313	NM_148407	AT4G37690	-	Galactosyl transferase GMA12/MNN10 family protein	protein-coding
14276	4	17723742	17724107	exon (AT4G37730.1, exon 1 of 1)	exon (AT4G37730.1, exon 1 of 1)	285	AT4G37730.1	829929	At.43235	NM_119935	bZIP7	AtbZIP7|T28I19.10|T28I19_10|basic leucine-zipper 7	basic leucine-zipper 7	protein-coding
14277	4	17735218	17735625	Intergenic	Intergenic	-1749	AT4G09655.1	28720087		NR_142294	AT4G09655	-	ncRNA	ncRNA
14278	4	17736471	17736725	Intergenic	Intergenic	-2916	AT4G37750.1	829931	At.1556	NM_119937	ANT	AINTEGUMENTA|AtANT|CKC|CKC1|COMPLEMENTING A PROTEIN KINASE C MUTANT 1|DRAGON|DRG|T28I19.30|T28I19_30	Integrase-type DNA-binding superfamily protein	protein-coding
14279	4	17743134	17744016	promoter-TSS (AT4G37760.1)	promoter-TSS (AT4G37760.1)	-163	AT4G37760.1	829932	At.28165	NM_119938	SQE3	T28I19.40|T28I19_40|squalene epoxidase 3	squalene epoxidase 3	protein-coding
14280	4	17746699	17746972	TTS (AT4G37760.1)	TTS (AT4G37760.1)	3097	AT4G37760.1	829932	At.28165	NM_119938	SQE3	T28I19.40|T28I19_40|squalene epoxidase 3	squalene epoxidase 3	protein-coding
14281	4	17748622	17748877	Intergenic	Intergenic	-3330	AT4G37770.1	829933	At.2875	NM_119939	ACS8	1-amino-cyclopropane-1-carboxylate synthase 8|T28I19.50|T28I19_50	1-amino-cyclopropane-1-carboxylate synthase 8	protein-coding
14282	4	17754934	17755347	TTS (AT4G37770.1)	TTS (AT4G37770.1)	3061	AT4G37770.1	829933	At.2875	NM_119939	ACS8	1-amino-cyclopropane-1-carboxylate synthase 8|T28I19.50|T28I19_50	1-amino-cyclopropane-1-carboxylate synthase 8	protein-coding
14283	4	17756506	17756844	Intergenic	Intergenic	3071	AT4G37780.1	829934	At.10923	NM_119940	MYB87	ATMYB87|T28I19.60|T28I19_60|myb domain protein 87	myb domain protein 87	protein-coding
14284	4	17761102	17761381	Intergenic	Intergenic	-1495	AT4G37780.1	829934	At.10923	NM_119940	MYB87	ATMYB87|T28I19.60|T28I19_60|myb domain protein 87	myb domain protein 87	protein-coding
14285	4	17761539	17762025	Intergenic	Intergenic	-2036	AT4G37780.1	829934	At.10923	NM_119940	MYB87	ATMYB87|T28I19.60|T28I19_60|myb domain protein 87	myb domain protein 87	protein-coding
14286	4	17762249	17762637	Intergenic	Intergenic	-2697	AT4G37780.1	829934	At.10923	NM_119940	MYB87	ATMYB87|T28I19.60|T28I19_60|myb domain protein 87	myb domain protein 87	protein-coding
14287	4	17764303	17764604	Intergenic	Intergenic	2793	AT4G09665.1	28720088		NR_142295	AT4G09665	-	ncRNA	ncRNA
14288	4	17770653	17770815	Intergenic	Intergenic	2692	AT4G37790.1	829935	At.23912	NM_119941	HAT22	HOMEOBOX PROTEIN|T28I19.70|T28I19_70	Homeobox-leucine zipper protein family	protein-coding
14289	4	17774487	17775275	TTS (AT4G37800.1)	TTS (AT4G37800.1)	2564	AT4G37800.1	829936	At.42942	NM_119942	XTH7	T28I19.80|T28I19_80|xyloglucan endotransglucosylase/hydrolase 7	xyloglucan endotransglucosylase/hydrolase 7	protein-coding
14290	4	17778147	17778483	promoter-TSS (AT4G37800.1)	promoter-TSS (AT4G37800.1)	-870	AT4G37800.1	829936	At.42942	NM_119942	XTH7	T28I19.80|T28I19_80|xyloglucan endotransglucosylase/hydrolase 7	xyloglucan endotransglucosylase/hydrolase 7	protein-coding
14291	4	17784837	17785354	promoter-TSS (AT4G37820.1)	promoter-TSS (AT4G37820.1)	-159	AT4G37820.1	829938	At.2877	NM_119943	AT4G37820	T28I19.100|T28I19_100	transmembrane protein	protein-coding
14292	4	17809513	17809710	promoter-TSS (AT4G37880.1)	promoter-TSS (AT4G37880.1)	-26	AT4G37880.1	829944	At.31221	NM_119949	AT4G37880	T28I19.160|T28I19_160	LisH/CRA/RING-U-box domains-containing protein	protein-coding
14293	4	17813147	17813717	promoter-TSS (AT4G37895.1)	promoter-TSS (AT4G37895.1)	-113	AT4G37895.1	5008190		NR_142404	AT4G37895	-	ncRNA	ncRNA
14294	4	17820858	17821061	TTS (AT4G37900.1)	TTS (AT4G37900.1)	3606	AT4G37900.2	829946	At.43494	NM_119951	AT4G37900	F20D10.20|F20D10_20	hypothetical protein (duplicated DUF1399)	protein-coding
14295	4	17828124	17828503	promoter-TSS (AT4G37910.2)	promoter-TSS (AT4G37910.2)	-121	AT4G37910.2	829947	At.2734	NM_119952	mtHsc70-1	F20D10.30|F20D10_30|mitochondrial heat shock protein 70-1	mitochondrial heat shock protein 70-1	protein-coding
14296	4	17848077	17848428	intron (AT4G37950.1, intron 13 of 15)	intron (AT4G37950.1, intron 13 of 15)	-1286	AT4G37970.3	829953	At.31213	NM_119958	CAD6	ATCAD6|F20D10.90|F20D10_90|cinnamyl alcohol dehydrogenase 6	cinnamyl alcohol dehydrogenase 6	protein-coding
14297	4	17861391	17861616	promoter-TSS (AT4G38010.1)	promoter-TSS (AT4G38010.1)	68	AT4G38020.1	829958	At.31211	NM_119963	AT4G38020	F20D10.140|F20D10_140	tRNA/rRNA methyltransferase (SpoU) family protein	protein-coding
14298	4	17872580	17872884	promoter-TSS (AT4G38050.1)	promoter-TSS (AT4G38050.1)	-118	AT4G38050.1	829961	At.31208	NM_119966	AT4G38050	F20D10.170|F20D10_170	Xanthine/uracil permease family protein	protein-coding
14299	4	17874964	17875207	promoter-TSS (AT4G38060.2)	promoter-TSS (AT4G38060.2)	116	AT4G38060.3	829962	At.2743	NM_202973	AT4G38060	CCI2|Clavata complex interactor 2|F20D10.180|F20D10_180	hypothetical protein	protein-coding
14300	4	17884645	17885052	promoter-TSS (AT4G38092.1)	promoter-TSS (AT4G38092.1)	-27	AT4G38090.3	829965	At.31206	NM_119970	AT4G38090	F20D10.210|F20D10_210	ribosomal protein S5 domain protein	protein-coding
14301	4	17899424	17899724	promoter-TSS (AT4G38130.1)	promoter-TSS (AT4G38130.1)	-65	AT4G38130.1	829969	At.25069	NM_119974	HD1	ARABIDOPSIS HISTONE DEACETYLASE 1|ARABIDOPSIS HISTONE DEACETYLASE 19|ATHD1|ATHDA19|ATRPD3A|F20D10.250|F20D10_250|HDA1|HDA19|HISTONE DEACETYLASE|HISTONE DEACETYLASE 19|HISTONE DEACETYLASE19|RPD3A|histone deacetylase 1	histone deacetylase 1	protein-coding
14302	4	17904072	17904588	promoter-TSS (AT4G38170.1)	promoter-TSS (AT4G38170.1)	-202	AT4G38170.1	829973	At.31195	NM_119978	FRS9	F20D10.290|F20D10_290|FAR1-related sequence 9	FAR1-related sequence 9	protein-coding
14303	4	17909623	17909994	promoter-TSS (AT4G38180.1)	promoter-TSS (AT4G38180.1)	-65	AT4G38180.1	829974	At.31195	NM_119979	FRS5	F20D10.300|F20D10_300|FAR1-related sequence 5	FAR1-related sequence 5	protein-coding
14304	4	17923924	17924195	promoter-TSS (AT4G38210.1)	promoter-TSS (AT4G38210.1)	-86	AT4G38210.1	829977	At.31190	NM_119982	EXPA20	ATEXP20|ATEXPA20|ATHEXP ALPHA 1.23|EXP20|EXPANSIN 20|F20D10.330|F20D10_330|expansin A20	expansin A20	protein-coding
14305	4	17927080	17927294	promoter-TSS (AT4G38225.1)	promoter-TSS (AT4G38225.1)	-11	AT4G38225.3	829979	At.25370	NM_119984	AT4G38225	-	glycerol kinase	protein-coding
14306	4	17941599	17941877	promoter-TSS (AT4G38280.1)	promoter-TSS (AT4G38280.1)	-58	AT4G38280.1	829985	At.47234	NM_119990	AT4G38280	F22I13.50|F22I13_50	integral membrane hemolysin-III-like protein	protein-coding
14307	4	17944097	17944476	TTS (AT4G38280.1)	TTS (AT4G38280.1)	1205	AT4G38300.1	829987	At.50408	NM_119992	AT4G38300	F22I13.70|F22I13_70	glycosyl hydrolase family 10 protein	protein-coding
14308	4	17947057	17947765	Intergenic	Intergenic	-1022	AT4G38310.1	829988	At.48957	NM_119993	AT4G38310	F22I13.80|F22I13_80	Galactosyl transferase GMA12/MNN10 family protein	protein-coding
14309	4	17951010	17951430	promoter-TSS (AT4G38330.2)	promoter-TSS (AT4G38330.2)	-104	AT4G38330.1	829990	At.50409	NM_119995	AT4G38330	F22I13.100|F22I13_100	hemolysin-III integral membrane-like protein	protein-coding
14310	4	17966911	17967195	promoter-TSS (AT4G38350.2)	promoter-TSS (AT4G38350.2)	3	AT4G38360.1	829993	At.2762	NM_119998	LAZ1	F22I13.130|F22I13_130|LAZARUS 1	organic solute transporter ostalpha protein (DUF300)	protein-coding
14311	4	17975058	17975478	promoter-TSS (AT4G38390.1)	promoter-TSS (AT4G38390.1)	-98	AT4G38380.1	829995	At.65831	NM_120000	AT4G38380	F22I13.150|F22I13_150	MATE efflux family protein	protein-coding
14312	4	17979768	17980770	promoter-TSS (AT4G38410.1)	promoter-TSS (AT4G38410.1)	288	AT4G38405.1	6240441	At.73455	NM_001125667	AT4G38405	-	transmembrane protein	protein-coding
14313	4	17985823	17986550	promoter-TSS (AT4G38430.1)	promoter-TSS (AT4G38430.1)	-198	AT4G38430.1	830000	At.2769	NM_120005	ROPGEF1	ATROPGEF1|F22I13.200|F22I13_200|KINASE PARTNER PROTEIN-LIKE|KPP-LIKE|ROP (rho of plants) guanine nucleotide exchange factor 1|rho guanyl-nucleotide exchange factor 1	rho guanyl-nucleotide exchange factor 1	protein-coding
14314	4	17995860	17996186	exon (AT4G38460.1, exon 2 of 2)	exon (AT4G38460.1, exon 2 of 2)	1284	AT4G38460.1	830002	At.20379	NM_120007	GGR	AtSSU|SSU|geranylgeranyl reductase|small subunit of Heterodimeric geranyl(geranyl)diphosphate synthase	geranylgeranyl reductase	protein-coding
14315	4	17997686	17998091	TTS (AT4G09705.1)	TTS (AT4G09705.1)	800	AT4G09705.1	28720092		NR_142299	AT4G09705	-	ncRNA	ncRNA
14316	4	17998526	17999150	promoter-TSS (AT4G38470.3)	promoter-TSS (AT4G38470.3)	-58	AT4G38470.1	830003	At.22724	NM_120008	STY46	F20M13.30|F20M13_30|serine/threonine/tyrosine kinase 46	ACT-like protein tyrosine kinase family protein	protein-coding
14317	4	18018242	18018591	promoter-TSS (AT4G38520.1)	promoter-TSS (AT4G38520.1)	84	AT4G38520.1	830009	At.47543	NM_120013	AT4G38520	APD6|Arabidopsis Pp2c clade D 6|F20M13.80|F20M13_80	Protein phosphatase 2C family protein	protein-coding
14318	4	18018982	18019270	promoter-TSS (AT4G38520.1)	promoter-TSS (AT4G38520.1)	-626	AT4G38520.1	830009	At.47543	NM_120013	AT4G38520	APD6|Arabidopsis Pp2c clade D 6|F20M13.80|F20M13_80	Protein phosphatase 2C family protein	protein-coding
14319	4	18019481	18019777	promoter-TSS (AT4G38530.1)	promoter-TSS (AT4G38530.1)	-938	AT4G38530.1	830010	At.2775	NM_120014	PLC1	ATPLC1|ATPLC3|PLC3|Phosphoinositide-Specific Phospholipase C Isoform 3|phospholipase C1	phospholipase C1	protein-coding
14320	4	18025229	18025795	promoter-TSS (AT4G38550.4)	promoter-TSS (AT4G38550.4)	-123	AT4G38550.1	830012	At.19022	NM_120016	AT4G38550	F20M13.110|F20M13_110	phospholipase-like protein (PEARLI 4) family protein	protein-coding
14321	4	18028111	18029062	promoter-TSS (AT4G38560.2)	promoter-TSS (AT4G38560.2)	178	AT4G38552.1	10723069		NR_142409	AT4G38552	-	ncRNA	ncRNA
14322	4	18033723	18034072	promoter-TSS (AT4G38580.1)	promoter-TSS (AT4G38580.1)	-234	AT4G38580.1	830015	At.21139	NM_120019	FP6	ATFP6|F20M13.140|F20M13_140|HEAVY METAL ASSOCIATED ISOPRENYLATED PLANT PROTEIN 26|HIPP26|farnesylated protein 6	farnesylated protein 6	protein-coding
14323	4	18034281	18034554	promoter-TSS (AT4G38580.2)	promoter-TSS (AT4G38580.2)	54	AT4G38580.2	830015	At.21139	NM_120019	FP6	ATFP6|F20M13.140|F20M13_140|HEAVY METAL ASSOCIATED ISOPRENYLATED PLANT PROTEIN 26|HIPP26|farnesylated protein 6	farnesylated protein 6	protein-coding
14324	4	18035323	18035738	promoter-TSS (AT4G38590.2)	promoter-TSS (AT4G38590.2)	-526	AT4G38590.1	830016	At.70242	NM_120020	BGAL14	F20M13.150|F20M13_150|beta-galactosidase 14	beta-galactosidase 14	protein-coding
14325	4	18049645	18050105	promoter-TSS (AT4G09725.1)	promoter-TSS (AT4G09725.1)	-175	AT4G38600.1	830017	At.708	NM_120021	KAK	AT4G38610|F20M13.160|F20M13_160|KAKTUS|UBIQUITIN-PROTEIN LIGASE 3|UBIQUITIN_PROTEIN LIGASE|UPL3	HECT ubiquitin protein ligase family protein KAK	protein-coding
14326	4	18053378	18053840	exon (AT4G38620.1, exon 1 of 2)	exon (AT4G38620.1, exon 1 of 2)	249	AT4G38620.1	830018	At.20521	NM_120023	MYB4	ATMYB4|T9A14.11|myb domain protein 4	myb domain protein 4	protein-coding
14327	4	18055392	18055745	TTS (AT4G38620.1)	TTS (AT4G38620.1)	2208	AT4G38620.1	830018	At.20521	NM_120023	MYB4	ATMYB4|T9A14.11|myb domain protein 4	myb domain protein 4	protein-coding
14328	4	18056340	18056612	TTS (AT4G38630.1)	TTS (AT4G38630.1)	3116	AT4G38620.1	830018	At.20521	NM_120023	MYB4	ATMYB4|T9A14.11|myb domain protein 4	myb domain protein 4	protein-coding
14329	4	18057068	18057258	exon (AT4G38630.1, exon 10 of 10)	exon (AT4G38630.1, exon 10 of 10)	2435	AT4G38630.1	830019	At.1553	NM_120024	RPN10	ATMCB1|MBP1|MCB1|MULTIUBIQUITIN CHAIN BINDING PROTEIN|MULTIUBIQUITIN CHAIN BINDING PROTEIN 1|MULTIUBIQUITIN-CHAIN-BINDING PROTEIN 1|T9A14.7|regulatory particle non-ATPase 10	regulatory particle non-ATPase 10	protein-coding
14330	4	18062106	18062611	promoter-TSS (AT4G38640.1)	promoter-TSS (AT4G38640.1)	-11	AT4G38640.1	830020	At.22287	NM_120025	AT4G38640	T9A14.3	Plasma-membrane choline transporter family protein	protein-coding
14331	4	18068295	18068675	promoter-TSS (AT4G38660.1)	promoter-TSS (AT4G38660.1)	-192	AT4G38660.1	830022	At.27568	NM_120027	AT4G38660	T9A14.6	Pathogenesis-related thaumatin superfamily protein	protein-coding
14332	4	18068885	18069153	promoter-TSS (AT4G38660.1)	promoter-TSS (AT4G38660.1)	-726	AT4G38660.1	830022	At.27568	NM_120027	AT4G38660	T9A14.6	Pathogenesis-related thaumatin superfamily protein	protein-coding
14333	4	18073273	18073499	promoter-TSS (AT4G38680.1)	promoter-TSS (AT4G38680.1)	-204	AT4G38680.1	830024	At.24348	NM_120029	GRP2	ARABIDOPSIS THALIANA COLD SHOCK PROTEIN 2|ATCSP2|COLD SHOCK DOMAIN PROTEIN 2|COLD SHOCK PROTEIN 2|CSDP2|CSP2|GRP-2|T9A14.9|glycine rich protein 2	glycine rich protein 2	protein-coding
14334	4	18077400	18078231	promoter-TSS (AT4G38700.1)	promoter-TSS (AT4G38700.1)	-446	AT4G38700.1	830026	At.49727	NM_120031	AT4G38700	T9A14.4	Disease resistance-responsive (dirigent-like protein) family protein	protein-coding
14335	4	18082518	18082723	promoter-TSS (AT4G38730.1)	promoter-TSS (AT4G38730.1)	63	AT4G38730.1	830028	At.31155	NM_120033	AT4G38730	T9A14.10|T9A14_10	magnesium transporter, putative (DUF803)	protein-coding
14336	4	18082947	18083348	promoter-TSS (AT4G38730.1)	promoter-TSS (AT4G38730.1)	-464	AT4G38730.1	830028	At.31155	NM_120033	AT4G38730	T9A14.10|T9A14_10	magnesium transporter, putative (DUF803)	protein-coding
14337	4	18084197	18084582	TTS (AT4G38760.1)	TTS (AT4G38760.1)	241	AT4G38740.1	830029	At.24097	NM_120034	ROC1	CYCLOPHILIN|T9A14.20|T9A14_20|rotamase CYP 1	rotamase CYP 1	protein-coding
14338	4	18084726	18085019	promoter-TSS (AT4G38740.1)	promoter-TSS (AT4G38740.1)	-242	AT4G38740.1	830029	At.24097	NM_120034	ROC1	CYCLOPHILIN|T9A14.20|T9A14_20|rotamase CYP 1	rotamase CYP 1	protein-coding
14339	4	18100767	18101006	TTS (AT4G38780.1)	TTS (AT4G38780.1)	-2253	AT4G38770.1	830032	At.21600	NM_120037	PRP4	ARABIDOPSIS THALIANA PROLINE-RICH PROTEIN 4|ATPRP4|T9A14.50|T9A14_50|proline-rich protein 4	proline-rich protein 4	protein-coding
14340	4	18111100	18111379	promoter-TSS (AT4G38781.1)	promoter-TSS (AT4G38781.1)	-46	AT4G38781.1	6241187	At.73454	NM_001125669	AT4G38781	-	hypothetical protein	protein-coding
14341	4	18119437	18120145	promoter-TSS (AT4G38810.2)	promoter-TSS (AT4G38810.2)	-631	AT4G38810.2	830036	At.21986	NM_120041	AT4G38810	T9A14.90|T9A14_90	Calcium-binding EF-hand family protein	protein-coding
14342	4	18120647	18121248	promoter-TSS (AT4G38825.1)	promoter-TSS (AT4G38825.1)	-180	AT4G09755.1	28720096		NR_142303	AT4G09755	-	ncRNA	ncRNA
14343	4	18125516	18126116	promoter-TSS (AT4G38840.1)	promoter-TSS (AT4G38840.1)	-241	AT4G38850.1	830040	At.31141	NM_120045	SAUR15	ARABIDOPSIS COLUMBIA SAUR GENE 1|ARABIDOPSIS THALIANA SMALL AUXIN UPREGULATED 15|ATSAUR15|F19H22.6|SAUR-AC1|SAUR_AC1|SMALL AUXIN UP RNA 1 FROM ARABIDOPSIS THALIANA ECOTYPE COLUMBIA|SMALL AUXIN UPREGULATED 15	SAUR-like auxin-responsive protein family	protein-coding
14344	4	18126833	18127231	promoter-TSS (AT4G09765.1)	promoter-TSS (AT4G09765.1)	-259	AT4G09765.1	28720097		NR_142304	AT4G09765	-	ncRNA	ncRNA
14345	4	18128296	18128608	TTS (AT4G09765.1)	TTS (AT4G09765.1)	1161	AT4G09765.1	28720097		NR_142304	AT4G09765	-	ncRNA	ncRNA
14346	4	18129520	18129887	promoter-TSS (AT4G38860.1)	promoter-TSS (AT4G38860.1)	-534	AT4G38860.1	830041	At.31140	NM_120046	AT4G38860	F19H22.1|SAUR16|SMALL AUXIN UPREGULATED RNA 16	SAUR-like auxin-responsive protein family	protein-coding
14347	4	18131554	18131829	TTS (AT4G38870.1)	TTS (AT4G38870.1)	1454	AT4G38860.1	830041	At.31140	NM_120046	AT4G38860	F19H22.1|SAUR16|SMALL AUXIN UPREGULATED RNA 16	SAUR-like auxin-responsive protein family	protein-coding
14348	4	18144133	18144344	TTS (AT4G38910.1)	TTS (AT4G38910.1)	923	AT4G38905.1	28720218		NM_001342511	AT4G38905	-	transmembrane protein	protein-coding
14349	4	18146829	18147239	promoter-TSS (AT4G38910.1)	promoter-TSS (AT4G38910.1)	7	AT4G38920.1	830047	At.20761	NM_120052	VHA-C3	ATVHA-C3|AVA-P3|F19H22.20|vacuolar-type H(+)-ATPase C3	vacuolar-type H[+]-ATPase C3	protein-coding
14350	4	18149233	18149583	promoter-TSS (AT4G38930.1)	promoter-TSS (AT4G38930.1)	-125	AT4G38930.4	830048	At.2837	NM_120053	AT4G38930	F19H22.30|F19H22_30	Ubiquitin fusion degradation UFD1 family protein	protein-coding
14351	4	18151631	18152279	promoter-TSS (AT4G38940.1)	promoter-TSS (AT4G38940.1)	642	AT4G38932.1	10723029		NR_142410	AT4G38932	-	ncRNA	ncRNA
14352	4	18152448	18152667	promoter-TSS (AT4G38932.1)	promoter-TSS (AT4G38932.1)	40	AT4G38932.1	10723029		NR_142410	AT4G38932	-	ncRNA	ncRNA
14353	4	18159942	18160321	promoter-TSS (AT4G38950.3)	promoter-TSS (AT4G38950.3)	27	AT4G38950.2	830050	At.31131	NM_120055	AT4G38950	F19H22.50|F19H22_50	ATP binding microtubule motor family protein	protein-coding
14354	4	18165690	18165957	promoter-TSS (AT4G38970.2)	promoter-TSS (AT4G38970.2)	-83	AT4G38970.2	830052	At.21716	NM_120057	FBA2	AtFBA2|F19H22.70|F19H22_70|fructose-bisphosphate aldolase 2	fructose-bisphosphate aldolase 2	protein-coding
14355	4	18166404	18166896	promoter-TSS (AT4G38970.2)	promoter-TSS (AT4G38970.2)	-642	AT4G38970.1	830052	At.21716	NM_120057	FBA2	AtFBA2|F19H22.70|F19H22_70|fructose-bisphosphate aldolase 2	fructose-bisphosphate aldolase 2	protein-coding
14356	4	18180999	18181263	Intergenic	Intergenic	-1184	AT4G39020.1	830057	At.54652	NM_120062	AT4G39020	F19H22.120|F19H22_120	SH3 domain-containing protein	protein-coding
14357	4	18190483	18190850	promoter-TSS (AT4G39040.1)	promoter-TSS (AT4G39040.1)	-58	AT4G39040.1	830059	At.2846	NM_120064	AT4G39040	CFM4|CRM family member subfamily 4|F19H22.140|F19H22_140	RNA-binding CRS1 / YhbY (CRM) domain protein	protein-coding
14358	4	18191026	18191215	promoter-TSS (AT4G39040.1)	promoter-TSS (AT4G39040.1)	-512	AT4G39040.1	830059	At.2846	NM_120064	AT4G39040	CFM4|CRM family member subfamily 4|F19H22.140|F19H22_140	RNA-binding CRS1 / YhbY (CRM) domain protein	protein-coding
14359	4	18191657	18192057	Intergenic	Intergenic	-1218	AT4G39050.1	830060	At.27357	NM_120065	AT4G39050	F19H22.150|F19H22_150	Kinesin motor family protein	protein-coding
14360	4	18209057	18209460	promoter-TSS (AT4G39080.1)	promoter-TSS (AT4G39080.1)	-141	AT4G39080.1	830063	At.10101	NM_120068	VHA-A3	F19H22.180|F19H22_180|vacuolar proton ATPase A3	vacuolar proton ATPase A3	protein-coding
14361	4	18214886	18216227	TTS (AT4G39080.1)	TTS (AT4G39080.1)	2060	AT4G39090.1	830064	At.2850	NM_120069	RD19	F19H22.190|F19H22_190|RD19A|RESPONSIVE TO DEHYDRATION 19|RESPONSIVE TO DEHYDRATION 19A	Papain family cysteine protease	protein-coding
14362	4	18217316	18217792	promoter-TSS (AT4G39090.1)	promoter-TSS (AT4G39090.1)	62	AT4G39090.1	830064	At.2850	NM_120069	RD19	F19H22.190|F19H22_190|RD19A|RESPONSIVE TO DEHYDRATION 19|RESPONSIVE TO DEHYDRATION 19A	Papain family cysteine protease	protein-coding
14363	4	18220132	18220533	promoter-TSS (AT4G39100.2)	promoter-TSS (AT4G39100.2)	-8	AT4G39100.1	830065	At.47993	NM_120070	SHL1	T22F8.2|short life	PHD finger family protein / bromo-adjacent homology (BAH) domain-containing protein	protein-coding
14364	4	18233122	18233495	TTS (AT4G39150.1)	TTS (AT4G39150.1)	-1106	AT4G39140.3	830069	At.27287	NM_120074	AT4G39140	T22F8.40|T22F8_40	RING/U-box superfamily protein	protein-coding
14365	4	18236022	18236476	promoter-TSS (AT4G39150.1)	promoter-TSS (AT4G39150.1)	-29	AT4G39160.1	830071	At.31114	NM_120076	AT4G39160	T22F8.60|T22F8_60	Homeodomain-like superfamily protein	protein-coding
14366	4	18239534	18239729	promoter-TSS (AT4G39170.2)	promoter-TSS (AT4G39170.2)	-974	AT4G39170.2	830072	At.19181	NM_120077	AT4G39170	T22F8.70|T22F8_70	Sec14p-like phosphatidylinositol transfer family protein	protein-coding
14367	4	18239912	18240162	promoter-TSS (AT4G39170.2)	promoter-TSS (AT4G39170.2)	-568	AT4G39170.2	830072	At.19181	NM_120077	AT4G39170	T22F8.70|T22F8_70	Sec14p-like phosphatidylinositol transfer family protein	protein-coding
14368	4	18254988	18255250	promoter-TSS (ENSRNA049492438-T1)	promoter-TSS (ENSRNA049492438-T1)	-47	AT4G39195.1	3770592			AT4G39195	67220.TRNA-TYR-1	tRNA	tRNA
14369	4	18259329	18259584	promoter-TSS (AT4G39210.2)	promoter-TSS (AT4G39210.2)	-91	AT4G39210.1	830076	At.75	NM_120081	APL3	T22F8.110|T22F8_110	Glucose-1-phosphate adenylyltransferase family protein	protein-coding
14370	4	18267732	18268088	promoter-TSS (AT4G39235.1)	promoter-TSS (AT4G39235.1)	-81	AT4G39230.1	830078	At.31110	NM_120083	AT4G39230	T22F8.130|T22F8_130	NmrA-like negative transcriptional regulator family protein	protein-coding
14371	4	18270689	18271049	promoter-TSS (AT4G39240.1)	promoter-TSS (AT4G39240.1)	-69	AT4G39240.1	830080	At.3308	NM_120085	AT4G39240	T22F8.140|T22F8_140	Galactose oxidase/kelch repeat superfamily protein	protein-coding
14372	4	18274870	18275417	promoter-TSS (AT4G39260.2)	promoter-TSS (AT4G39260.2)	-64	AT4G39260.2	830082	At.23968	NM_120087	CCR1	ATGRP8|GLYCINE-RICH PROTEIN 8|GR-RBP8|GRP8|T22F8.160|T22F8_160|and RNA binding 1|circadian rhythm|cold|glycine-rich RNA-binding protein 8	cold, circadian rhythm, and RNA binding 1	protein-coding
14373	4	18279649	18280084	TTS (AT4G39270.9)	TTS (AT4G39270.9)	3361	AT4G39270.2	830083	At.31106	NM_120088	AT4G39270	T22F8.170|T22F8_170	Leucine-rich repeat protein kinase family protein	protein-coding
14374	4	18281154	18281462	TTS (AT4G39280.1)	TTS (AT4G39280.1)	3622	AT4G39280.2	830084	At.27786	NM_120089	AT4G39280	T22F8.180|T22F8_180	phenylalanyl-tRNA synthetase, putative / phenylalanine-tRNA ligase	protein-coding
14375	4	18289929	18290382	TTS (AT4G39320.1)	TTS (AT4G39320.1)	-1063	AT4G39330.1	830088	At.24772	NM_120093	CAD9	ATCAD9|T22F8.230|T22F8_230|cinnamyl alcohol dehydrogenase 9	cinnamyl alcohol dehydrogenase 9	protein-coding
14376	4	18293661	18294021	promoter-TSS (AT4G39345.1)	promoter-TSS (AT4G39345.1)	61	AT4G39345.1	3770593			AT4G39345	67220.TRNA-HIS-1	tRNA	tRNA
14377	4	18296207	18296777	exon (AT4G39350.1, exon 1 of 13)	exon (AT4G39350.1, exon 1 of 13)	104	AT4G39350.1	830090	At.3315	NM_120095	CESA2	ATCESA2|ATH-A|CELLULOSE SYNTHASE|T22F8.250|T22F8_250|cellulose synthase A2	cellulose synthase A2	protein-coding
14378	4	18302424	18302843	promoter-TSS (AT4G39360.1)	promoter-TSS (AT4G39360.1)	-142	AT4G39360.1	830091	At.51245	NM_120096	AT4G39360	T22F8.260|T22F8_260	hypothetical protein	protein-coding
14379	4	18304509	18304787	promoter-TSS (AT4G39363.1)	promoter-TSS (AT4G39363.1)	-242	ENSRNA049493741-T1
14380	4	18312723	18312982	promoter-TSS (AT4G39380.3)	promoter-TSS (AT4G39380.3)	-104	AT4G39380.4	830093	At.50412	NM_120098	AT4G39380	F23K16.10|F23K16_10	TSL-kinase interacting-like protein	protein-coding
14381	4	18318538	18318717	TTS (AT4G39390.2)	TTS (AT4G39390.2)	174	AT4G09855.1	28720103		NR_142309	AT4G09855	-	ncRNA	ncRNA
14382	4	18321493	18321915	Intergenic	Intergenic	-2753	AT4G39400.1	830095	At.27898	NM_120100	BRI1	ATBRI1|BIN1|BR INSENSITIVE 1|BRASSINOSTEROID INSENSITIVE 1|CABBAGE 2|CBB2|DWARF 2|DWF2|F23K16.30|F23K16_30	Leucine-rich receptor-like protein kinase family protein	protein-coding
14383	4	18322313	18322954	Intergenic	Intergenic	-1824	AT4G39400.1	830095	At.27898	NM_120100	BRI1	ATBRI1|BIN1|BR INSENSITIVE 1|BRASSINOSTEROID INSENSITIVE 1|CABBAGE 2|CBB2|DWARF 2|DWF2|F23K16.30|F23K16_30	Leucine-rich receptor-like protein kinase family protein	protein-coding
14384	4	18329662	18330065	promoter-TSS (AT4G39403.1)	promoter-TSS (AT4G39403.1)	149	AT4G39404.1	6240827		NR_144118	AT4G39404	-	ncRNA	ncRNA
14385	4	18331898	18332468	promoter-TSS (AT4G09865.1)	promoter-TSS (AT4G09865.1)	-64	AT4G09865.1	28720104		NR_142310	AT4G09865	-	ncRNA	ncRNA
14386	4	18339014	18339322	promoter-TSS (AT4G39420.1)	promoter-TSS (AT4G39420.1)	-37	AT4G39420.3	830097	At.42991	NM_120102	AT4G39420	F23K16.50|F23K16_50	spatacsin carboxy-terminus protein	protein-coding
14387	4	18355254	18355880	TTS (AT4G39420.1)	TTS (AT4G39420.1)	3413	AT4G39460.2	830101	At.21435	NM_120106	SAMC1	F23K16.90|F23K16_90|S-adenosylmethionine carrier 1|SAM TRANSPORTER1|SAMT1	S-adenosylmethionine carrier 1	protein-coding
14388	4	18361136	18361353	promoter-TSS (AT4G39470.1)	promoter-TSS (AT4G39470.1)	-62	AT4G39470.1	830102	At.26587	NM_120107	AT4G39470	F23K16.100|F23K16_100	Tetratricopeptide repeat (TPR)-like superfamily protein	protein-coding
14389	4	18377206	18377527	promoter-TSS (AT4G39530.1)	promoter-TSS (AT4G39530.1)	-57	AT4G39530.1	830107		NM_120113	AT4G39530	F23K16.160|F23K16_160	Tetratricopeptide repeat (TPR)-like superfamily protein	protein-coding
14390	4	18381898	18382203	promoter-TSS (AT4G39550.1)	promoter-TSS (AT4G39550.1)	-105	AT4G39550.1	830109	At.31086	NM_120115	AT4G39550	F23K16.180|F23K16_180	Galactose oxidase/kelch repeat superfamily protein	protein-coding
14391	4	18394975	18395258	promoter-TSS (ENSRNA049492435-T1)	promoter-TSS (ENSRNA049492435-T1)	88	AT4G39615.1	3770600			AT4G39615	67221.TRNA-TRP-1	tRNA	tRNA
14392	4	18399611	18400026	promoter-TSS (AT4G39630.1)	promoter-TSS (AT4G39630.1)	-105	AT4G39640.1	830118	At.21562	NM_120124	GGT1	T19P19.30|T19P19_30|gamma-glutamyl transpeptidase 1	gamma-glutamyl transpeptidase 1	protein-coding
14393	4	18406470	18406841	promoter-TSS (AT4G39660.2)	promoter-TSS (AT4G39660.2)	28	AT4G39660.1	830120	At.22488	NM_120126	AGT2	T19P19.50|T19P19_50|alanine:glyoxylate aminotransferase 2	alanine:glyoxylate aminotransferase 2	protein-coding
14394	4	18432599	18433019	exon (AT4G39730.1, exon 1 of 2)	exon (AT4G39730.1, exon 1 of 2)	150	AT4G39730.1	830128	At.2293	NM_120134	PLAT1	PLAT domain protein 1|T19P19.120|T19P19_120	Lipase/lipooxygenase, PLAT/LH2 family protein	protein-coding
14395	4	18433552	18433993	TTS (AT4G39730.1)	TTS (AT4G39730.1)	1113	AT4G39730.1	830128	At.2293	NM_120134	PLAT1	PLAT domain protein 1|T19P19.120|T19P19_120	Lipase/lipooxygenase, PLAT/LH2 family protein	protein-coding
14396	4	18444976	18445259	TTS (AT4G39760.1)	TTS (AT4G39760.1)	1438	AT4G39760.1	830134	At.54661	NM_120139	AT4G39760	T19P19.150|T19P19_150	Galactose oxidase/kelch repeat superfamily protein	protein-coding
14397	4	18451387	18451623	promoter-TSS (AT4G39770.1)	promoter-TSS (AT4G39770.1)	-200	AT4G39770.1	830135	At.31063	NM_120140	TPPH	T19P19.160|T19P19_160|trehalose-6-phosphate phosphatase H	Haloacid dehalogenase-like hydrolase (HAD) superfamily protein	protein-coding
14398	4	18456868	18457476	TTS (AT4G39780.1)	TTS (AT4G39780.1)	2085	AT4G39780.1	830136	At.2297	NM_120141	AT4G39780	T19P19.170|T19P19_170	Integrase-type DNA-binding superfamily protein	protein-coding
14399	4	18465587	18465968	promoter-TSS (AT4G39790.1)	promoter-TSS (AT4G39790.1)	-742	AT4G39795.1	830138	At.45310	NM_148410	AT4G39795	-	hypothetical protein (DUF581)	protein-coding
14400	4	18471931	18472590	promoter-TSS (AT4G39800.1)	promoter-TSS (AT4G39800.1)	-212	AT4G39800.1	830139	At.24599	NM_120143	MIPS1	ATIPS1|ATMIPS1|ATMIPS2|D-myo-Inositol 3-Phosphate Synthase 1|INOSITOL 3-PHOSPHATE SYNTHASE 1|MI-1-P SYNTHASE|MIPS2|MYO-INOSITOL-1-PHOSPHATE SYNTHASE|MYO-INOSITOL-1-PHOSPHATE SYNTHASE 1|MYO-INOSITOL-1-PHOSTPATE SYNTHASE 1|MYO-INOSITOL-1-PHOSTPATE SYNTHASE 2|T19P19.190|T19P19_190|T5J17.3|myo-inositol-1-phosphate synthase 1|myo-inositol-1-phosphate synthase 2	myo-inositol-1-phosphate synthase 1	protein-coding
14401	4	18473584	18473821	TTS (AT4G09915.1)	TTS (AT4G09915.1)	271	AT4G09915.1	28720108		NR_142314	AT4G09915	-	ncRNA	ncRNA
14402	4	18480845	18481171	exon (AT4G39830.1, exon 5 of 5)	exon (AT4G39830.1, exon 5 of 5)	2079	AT4G39830.4	830142	At.43363	NM_120146	AT4G39830	T5J17.9	Cupredoxin superfamily protein	protein-coding
14403	4	18486277	18486639	promoter-TSS (at4g09925)	promoter-TSS (at4g09925)	412	AT4G39838.1	10723025		NR_142415	AT4G39838	-	ncRNA	ncRNA
14404	4	18486935	18487251	promoter-TSS (AT4G39838.1)	promoter-TSS (AT4G39838.1)	-223	AT4G39838.1	10723025		NR_142415	AT4G39838	-	ncRNA	ncRNA
14405	4	18501715	18501907	promoter-TSS (AT4G39870.2)	promoter-TSS (AT4G39870.2)	-27	AT4G39865.1	3770602			AT4G39865	67223.TRNA-ARG-1	tRNA	tRNA
14406	4	18511185	18511547	promoter-TSS (AT4G39900.1)	promoter-TSS (AT4G39900.1)	-811	AT4G39900.1	830149	At.2864	NM_120153	AT4G39900	T5J17.70|T5J17_70	adenine deaminase	protein-coding
14407	4	18518717	18519047	promoter-TSS (AT4G39940.1)	promoter-TSS (AT4G39940.1)	101	AT4G39930.1	830152	At.31053	NM_120156	AT4G39930	T5J17.100|T5J17_100	hypothetical protein	protein-coding
14408	4	18525051	18525293	promoter-TSS (AT4G39950.1)	promoter-TSS (AT4G39950.1)	-74	AT4G39950.1	830154	At.20632	NM_120158	CYP79B2	''cytochrome P450|T5J17.120|T5J17_120|cytochrome P450|family 79|polypeptide 2|polypeptide 2''|subfamily B	cytochrome P450, family 79, subfamily B, polypeptide 2	protein-coding
14409	4	18538794	18539033	promoter-TSS (AT4G39980.1)	promoter-TSS (AT4G39980.1)	-407	AT4G39970.1	830158	At.43709	NM_120161	AT4G39970	T5J17.140|T5J17_140	Haloacid dehalogenase-like hydrolase (HAD) superfamily protein	protein-coding
14410	4	18539344	18539649	promoter-TSS (AT4G39980.1)	promoter-TSS (AT4G39980.1)	-15	AT4G39980.1	830159	At.23161	NM_120162	DHS1	3-DEOXY-D-ARABINO-HEPTULOSONATE 7-PHOSPHATE SYNTHASE 1|3-DEOXY-D-ARABINO-HEPTULOSONATE-7-PHOSPHATE 1|3-deoxy-D-arabino-heptulosonate 7-phosphate synthase 1|AtDAHP1|DAHP1|T5J17.150|T5J17_150	3-deoxy-D-arabino-heptulosonate 7-phosphate synthase 1	protein-coding
14411	4	18541611	18542680	promoter-TSS (AT4G39990.1)	promoter-TSS (AT4G39990.1)	-26	ENSRNA049492437-T1
14412	4	18551182	18551424	promoter-TSS (AT4G40010.1)	promoter-TSS (AT4G40010.1)	101	AT4G40011.1	6240412	At.73452	NM_001125674	AT4G40011	-	hypothetical protein	protein-coding
14413	4	18552253	18552605	TTS (AT4G40020.1)	TTS (AT4G40020.1)	-1025	AT4G40011.1	6240412	At.73452	NM_001125674	AT4G40011	-	hypothetical protein	protein-coding
14414	4	18556923	18557132	promoter-TSS (AT4G40030.4)	promoter-TSS (AT4G40030.4)	79	AT4G40030.1	830164	At.6019	NM_120167	AT4G40030	H3.3|T5J17.200|T5J17_200|histone 3.3	Histone superfamily protein	protein-coding
14415	4	18558677	18559176	promoter-TSS (AT4G40040.3)	promoter-TSS (AT4G40040.3)	19	AT4G40040.1	830165	At.6019	NM_179198	AT4G40040	H3.3|T5J17.210|histone 3.3	Histone superfamily protein	protein-coding
14416	4	18566615	18566838	Intergenic	Intergenic	-2739	AT4G40050.1	830168	At.2870	NM_120170	AT4G40050	T5J17.220|T5J17_220	signal transducer, putative (DUF3550/UPF0682)	protein-coding
14417	4	18569437	18569899	Intergenic	Intergenic	3416	AT4G40060.1	830169	At.20863	NM_120171	HB16	ATHB-16|ATHB16|T5J17.230|T5J17_230|homeobox protein 16	homeobox protein 16	protein-coding
14418	4	18571379	18571619	exon (AT4G40060.1, exon 3 of 3)	exon (AT4G40060.1, exon 3 of 3)	1585	AT4G40060.1	830169	At.20863	NM_120171	HB16	ATHB-16|ATHB16|T5J17.230|T5J17_230|homeobox protein 16	homeobox protein 16	protein-coding
14419	4	18572993	18573267	promoter-TSS (AT4G40060.1)	promoter-TSS (AT4G40060.1)	-46	AT4G40060.1	830169	At.20863	NM_120171	HB16	ATHB-16|ATHB16|T5J17.230|T5J17_230|homeobox protein 16	homeobox protein 16	protein-coding
14420	4	18574073	18574314	promoter-TSS (AT4G40063.1)	promoter-TSS (AT4G40063.1)	-877	AT4G40063.1	28720219		NM_001342567	AT4G40063	-	hypothetical protein	protein-coding
14421	4	18576349	18576713	promoter-TSS (AT4G40065.1)	promoter-TSS (AT4G40065.1)	315	AT4G40070.1	830170	At.27385	NM_120172	AT4G40070	T5J17.240|T5J17_240	RING/U-box superfamily protein	protein-coding
14422	4	18580282	18580559	promoter-TSS (AT4G40085.3)	promoter-TSS (AT4G40085.3)	-43	AT4G40085.2	5008192		NR_142416	AT4G40085	-	ncRNA	ncRNA
14423	4	18584906	18585056	TTS (AT4G40100.1)	TTS (AT4G40100.1)	1737	AT4G40100.1	830173	At.54665	NM_120176	PRSL1	PRS2-like protein 1|T5J17.2|T5J17_2	GRAM domain family protein	protein-coding
14424	5	4975	5200	promoter-TSS (AT5G01010.3)	promoter-TSS (AT5G01010.3)	-26	AT5G01010.4	831893	At.22145	NM_120177	AT5G01010	TOPTELOMERE.1|TOPTELOMERE_1	retinal-binding protein	protein-coding
14425	5	5758	6023	promoter-TSS (AT5G01010.3)	promoter-TSS (AT5G01010.3)	17	AT5G01015.1	831731	At.33991	NM_120178	AT5G01015	-	transmembrane protein	protein-coding
14426	5	8360	8629	promoter-TSS (AT5G01020.1)	promoter-TSS (AT5G01020.1)	-27	AT5G01020.1	831918	At.22644	NM_120179	AT5G01020	F7J8.5|F7J8_5	Protein kinase superfamily protein	protein-coding
14427	5	26050	26374	promoter-TSS (AT5G01070.1)	promoter-TSS (AT5G01070.1)	-304	AT5G01070.1	831898		NM_001161217	AT5G01070	F7J8.50|F7J8_50	RING/FYVE/PHD zinc finger superfamily protein	protein-coding
14428	5	34391	34704	TTS (AT5G01100.1)	TTS (AT5G01100.1)	1767	AT5G01090.1	831840	At.27998	NM_120187	AT5G01090	F7J8.70|F7J8_70	Concanavalin A-like lectin family protein	protein-coding
14429	5	40811	41150	TTS (AT5G01110.2)	TTS (AT5G01110.2)	124	AT5G00740.1	28720302		NR_142421	AT5G00740	-	ncRNA	ncRNA
14430	5	59943	60191	promoter-TSS (AT5G01175.2)	promoter-TSS (AT5G01175.2)	-141	AT5G01175.2	5008193		NR_142484	AT5G01175	-	ncRNA	ncRNA
14431	5	85901	86496	promoter-TSS (AT5G01215.2)	promoter-TSS (AT5G01215.2)	60	AT5G01215.1	5008194		NR_142488	AT5G01215	-	ncRNA	ncRNA
14432	5	97081	97383	promoter-TSS (AT5G01240.1)	promoter-TSS (AT5G01240.1)	204	AT5G00745.1	28720303		NR_142422	AT5G00745	-	ncRNA	ncRNA
14433	5	104938	105356	promoter-TSS (AT5G01260.1)	promoter-TSS (AT5G01260.1)	-121	AT5G01260.2	831794	At.26244	NM_120204	AT5G01260	F7J8.240|F7J8_240	Carbohydrate-binding-like fold	protein-coding
14434	5	141186	142023	TTS (AT5G00750.1)	TTS (AT5G00750.1)	885	ENSRNA049493666-T1
14435	5	142691	143033	promoter-TSS (AT5G00750.1)	promoter-TSS (AT5G00750.1)	-229	AT5G00755.1	28720305		NR_142424	AT5G00755	-	ncRNA	ncRNA
14436	5	145407	145607	promoter-TSS (AT5G01340.1)	promoter-TSS (AT5G01340.1)	-644	AT5G01340.1	831479	At.4677	NM_120212	mSFC1	AtmSFC1|T10O8.50|T10O8_50|mitochondrial succinate-fumarate carrier 1	Mitochondrial substrate carrier family protein	protein-coding
14437	5	147090	147564	promoter-TSS (AT5G00765.1)	promoter-TSS (AT5G00765.1)	29	AT5G01350.1	830568	At.20411	NM_120213	AT5G01350	T10O8.60|T10O8_60	UvrABC system C protein	protein-coding
14438	5	150341	150588	promoter-TSS (ENSRNA049492701-T1)	promoter-TSS (ENSRNA049492701-T1)	-37	ENSRNA049492701-T1
14439	5	158924	159137	Intergenic	Intergenic	-1429	AT5G01380.1	831895	At.33561	NM_120216	AT5G01380	T10O8.90|T10O8_90	Homeodomain-like superfamily protein	protein-coding
14440	5	159303	159483	TTS (AT5G01390.2)	TTS (AT5G01390.2)	-1792	AT5G01380.1	831895	At.33561	NM_120216	AT5G01380	T10O8.90|T10O8_90	Homeodomain-like superfamily protein	protein-coding
14441	5	171226	171480	promoter-TSS (AT5G01400.2)	promoter-TSS (AT5G01400.2)	-51	AT5G01400.3	831597	At.46243	NM_120218	ESP4	ENHANCED SILENCING PHENOTYPE 4|T10O8.110|T10O8_110	HEAT repeat-containing protein	protein-coding
14442	5	174347	174509	promoter-TSS (AT5G01410.2)	promoter-TSS (AT5G01410.2)	-765	AT5G01410.2	831738	At.23386	NM_120219	RSR4	ARABIDOPSIS THALIANA PYRIDOXINE BIOSYNTHESIS 1.3|ATPDX1|ATPDX1.3|PDX1|PDX1.3|PYRIDOXINE BIOSYNTHESIS 1.3|REDUCED SUGAR RESPONSE 4|T10O8.120|T10O8_120	Aldolase-type TIM barrel family protein	protein-coding
14443	5	176250	176511	promoter-TSS (AT5G01420.1)	promoter-TSS (AT5G01420.1)	-111	AT5G01420.1	831671	At.33555	NM_120220	AT5G01420	T10O8.130|T10O8_130	Glutaredoxin family protein	protein-coding
14444	5	182505	182676	promoter-TSS (AT5G01445.1)	promoter-TSS (AT5G01445.1)	-9	AT5G01445.1	5008195	At.49293	NM_001085050	AT5G01445	-	hypothetical protein	protein-coding
14445	5	186467	186714	promoter-TSS (AT5G01460.1)	promoter-TSS (AT5G01460.1)	-64	AT5G01460.1	831815	At.23267	NM_120224	AT5G01460	T10O8.170|T10O8_170	LMBR1-like membrane protein	protein-coding
14446	5	199403	199614	TTS (AT5G01490.1)	TTS (AT5G01490.1)	602	AT5G01500.1	831861	At.43427	NM_120228	TAAC	F7A7.20|F7A7_20|thylakoid ATP/ADP carrier	thylakoid ATP/ADP carrier	protein-coding
14447	5	205908	206483	promoter-TSS (AT5G01520.2)	promoter-TSS (AT5G01520.2)	-237	AT5G01520.2	831747	At.22936	NM_120230	AIRP2	ABA Insensitive RING Protein 2|AtAIRP2|F7A7.40|F7A7_40	RING/U-box superfamily protein	protein-coding
14448	5	208607	209094	promoter-TSS (AT5G01530.1)	promoter-TSS (AT5G01530.1)	-16	AT5G01530.1	830325	At.23015	NM_120231	LHCB4.1	F7A7.50|F7A7_50|light harvesting complex photosystem II	light harvesting complex photosystem II	protein-coding
14449	5	210249	210764	promoter-TSS (AT5G01542.1)	promoter-TSS (AT5G01542.1)	-511	AT5G01542.1	10723022		NR_142515	AT5G01542	-	ncRNA	ncRNA
14450	5	217864	218225	TTS (AT5G01560.1)	TTS (AT5G01560.1)	-1271	AT5G01550.1	831700	At.49414	NM_120233	LECRKA4.2	F7A7.70|F7A7_70|L-type lectin receptor kinase VI.3|LecRK-VI.3|lectin receptor kinase a4.1	lectin receptor kinase a4.1	protein-coding
14451	5	221001	221248	promoter-TSS (AT5G01570.5)	promoter-TSS (AT5G01570.5)	-5	AT5G01570.3	830357	At.54673	NM_001342595	AT5G01570	F7A7.90|F7A7_90	plectin-like protein	protein-coding
14452	5	226755	227055	promoter-TSS (AT5G01595.1)	promoter-TSS (AT5G01595.1)	-67	AT5G01595.1	5008196		NR_142521	AT5G01595	-	ncRNA	ncRNA
14453	5	229574	229983	TTS (AT5G01595.1)	TTS (AT5G01595.1)	273	AT5G01600.1	831720	At.23533	NM_120238	FER1	ARABIDOPSIS THALIANA FERRETIN 1|ATFER1|ferretin 1	ferretin 1	protein-coding
14454	5	230144	230472	promoter-TSS (AT5G01610.1)	promoter-TSS (AT5G01610.1)	-257	AT5G01600.1	831720	At.23533	NM_120238	FER1	ARABIDOPSIS THALIANA FERRETIN 1|ATFER1|ferretin 1	ferretin 1	protein-coding
14455	5	230755	231018	promoter-TSS (AT5G01610.1)	promoter-TSS (AT5G01610.1)	43	AT5G01610.2	831718	At.33533	NM_120239	AT5G01610	F7A7.130|F7A7_130	hypothetical protein (Protein of unknown function, DUF538)	protein-coding
14456	5	244046	244371	promoter-TSS (AT5G01650.3)	promoter-TSS (AT5G01650.3)	-97	AT5G01650.2	831707	At.20385	NM_120243	AT5G01650	F7A7.170|F7A7_170	Tautomerase/MIF superfamily protein	protein-coding
14457	5	251513	251833	promoter-TSS (AT5G01670.2)	promoter-TSS (AT5G01670.2)	-13	AT5G01670.2	831701	At.4700	NM_120245	AT5G01670	F7A7.190|F7A7_190	NAD(P)-linked oxidoreductase superfamily protein	protein-coding
14458	5	266417	267127	exon (AT5G01720.1, exon 8 of 8)	exon (AT5G01720.1, exon 8 of 8)	132	AT5G00785.1	28720311		NR_142432	AT5G00785	-	ncRNA	ncRNA
14459	5	270470	270858	promoter-TSS (AT5G01720.1)	promoter-TSS (AT5G01720.1)	-18	AT5G01720.1	831688	At.24859	NM_120250	AT5G01720	F7A7.240|F7A7_240	RNI-like superfamily protein	protein-coding
14460	5	272228	272439	promoter-TSS (AT5G01732.1)	promoter-TSS (AT5G01732.1)	-506	AT5G01732.1	6240681		NR_142538	AT5G01732	-	ncRNA	ncRNA
14461	5	278311	278678	promoter-TSS (AT5G01730.2)	promoter-TSS (AT5G01730.2)	-608	AT5G01730.2	831687	At.71562	NM_120251	SCAR4	ATSCAR4|F7A7.250|F7A7_250|SCAR family protein 4|WAVE3	SCAR family protein 4	protein-coding
14462	5	281839	282032	TTS (AT5G01740.1)	TTS (AT5G01740.1)	1261	AT5G01740.1	831686	At.33512	NM_120252	AT5G01740	T20L15.10|T20L15_10	Nuclear transport factor 2 (NTF2) family protein	protein-coding
14463	5	289215	289392	promoter-TSS (AT5G01750.1)	promoter-TSS (AT5G01750.1)	-414	AT5G01750.1	831684	At.21392	NM_120253	AT5G01750	T20L15.20|T20L15_20	LURP-one-like protein (DUF567)	protein-coding
14464	5	291444	291709	promoter-TSS (AT5G01760.1)	promoter-TSS (AT5G01760.1)	-111	AT5G01760.1	831682	At.33510	NM_120254	AT5G01760	T20L15.30|T20L15_30	ENTH/VHS/GAT family protein	protein-coding
14465	5	304164	304448	promoter-TSS (AT5G01780.1)	promoter-TSS (AT5G01780.1)	-27	AT5G01780.2	831672	At.33505	NM_120256	AT5G01780	T20L15.50|T20L15_50	2-oxoglutarate-dependent dioxygenase family protein	protein-coding
14466	5	305917	306470	promoter-TSS (AT5G01800.1)	promoter-TSS (AT5G01800.1)	-281	AT5G01790.1	831868	At.43602	NM_120257	AT5G01790	T20L15.60|T20L15_60	hypothetical protein	protein-coding
14467	5	308553	309257	promoter-TSS (AT5G01810.1)	promoter-TSS (AT5G01810.1)	-469	AT5G01810.1	830556	At.20284	NM_120259	CIPK15	ATPK10|CBL-interacting protein kinase 15|PKS3|PROTEIN KINASE 10|SERINE/THREONINE PROTEIN KINASE 10|SIP2|SMALL AND BASIC INTRINSIC PROTEIN 2|SNF1-RELATED PROTEIN KINASE 3.1|SNRK3.1|SOS3-INTERACTING PROTEIN 2|T20L15.80|T20L15_80	CBL-interacting protein kinase 15	protein-coding
14468	5	312145	312557	TTS (AT5G01810.1)	TTS (AT5G01810.1)	2917	AT5G01810.2	830556	At.20284	NM_120259	CIPK15	ATPK10|CBL-interacting protein kinase 15|PKS3|PROTEIN KINASE 10|SERINE/THREONINE PROTEIN KINASE 10|SIP2|SMALL AND BASIC INTRINSIC PROTEIN 2|SNF1-RELATED PROTEIN KINASE 3.1|SNRK3.1|SOS3-INTERACTING PROTEIN 2|T20L15.80|T20L15_80	CBL-interacting protein kinase 15	protein-coding
14469	5	313388	313678	exon (AT5G01820.1, exon 1 of 1)	exon (AT5G01820.1, exon 1 of 1)	1872	AT5G01820.1	831765	At.23738	NM_120260	SR1	ATCIPK14|ATSR1|CBL-INTERACTING PROTEIN KINASE 14|CIPK14|PKS24|SERINE/THREONINE PROTEIN KINASE 1|SNF1-RELATED PROTEIN KINASE 3.15|SOS2-like protein kinase 24|SnRK3.15|T20L15.90|T20L15_90|serine/threonine protein kinase 1	serine/threonine protein kinase 1	protein-coding
14470	5	314985	315331	exon (AT5G01820.1, exon 1 of 1)	exon (AT5G01820.1, exon 1 of 1)	247	AT5G01820.1	831765	At.23738	NM_120260	SR1	ATCIPK14|ATSR1|CBL-INTERACTING PROTEIN KINASE 14|CIPK14|PKS24|SERINE/THREONINE PROTEIN KINASE 1|SNF1-RELATED PROTEIN KINASE 3.15|SOS2-like protein kinase 24|SnRK3.15|T20L15.90|T20L15_90|serine/threonine protein kinase 1	serine/threonine protein kinase 1	protein-coding
14471	5	318213	318488	promoter-TSS (AT5G00795.1)	promoter-TSS (AT5G00795.1)	56	AT5G00795.1	28720313		NR_142434	AT5G00795	-	ncRNA	ncRNA
14472	5	319388	319726	promoter-TSS (AT5G01830.1)	promoter-TSS (AT5G01830.1)	-792	AT5G01830.1	831850	At.33496	NM_120261	SAUR21	SMALL AUXIN UP RNA 21|T20L15.100|T20L15_100	ARM repeat superfamily protein	protein-coding
14473	5	320559	320805	exon (AT5G01830.1, exon 1 of 1)	exon (AT5G01830.1, exon 1 of 1)	333	AT5G01830.1	831850	At.33496	NM_120261	SAUR21	SMALL AUXIN UP RNA 21|T20L15.100|T20L15_100	ARM repeat superfamily protein	protein-coding
14474	5	331774	332342	promoter-TSS (AT5G01850.2)	promoter-TSS (AT5G01850.2)	-272	AT5G01850.1	831760	At.4736	NM_120263	AT5G01850	T20L15.120|T20L15_120	Protein kinase superfamily protein	protein-coding
14475	5	337993	338196	promoter-TSS (AT5G01880.1)	promoter-TSS (AT5G01880.1)	-802	AT5G01880.1	831691	At.33488	NM_120266	AT5G01880	DAF-Like gene 2|DAFL2|T20L15.150|T20L15_150	RING/U-box superfamily protein	protein-coding
14476	5	338575	338934	promoter-TSS (AT5G01880.1)	promoter-TSS (AT5G01880.1)	-142	AT5G01880.1	831691	At.33488	NM_120266	AT5G01880	DAF-Like gene 2|DAFL2|T20L15.150|T20L15_150	RING/U-box superfamily protein	protein-coding
14477	5	339337	339843	promoter-TSS (AT5G01881.1)	promoter-TSS (AT5G01881.1)	-248	AT5G01881.1	3770616	At.33488	NM_001036744	AT5G01881	-	transmembrane protein	protein-coding
14478	5	340263	340659	TTS (AT5G01890.1)	TTS (AT5G01890.1)	623	AT5G01881.1	3770616	At.33488	NM_001036744	AT5G01881	-	transmembrane protein	protein-coding
14479	5	346375	346716	TTS (AT5G00810.1)	TTS (AT5G00810.1)	-1088	AT5G01890.1	831677	At.4740	NM_120267	AT5G01890	PXC2|PXY/TDR-correlated 2|T20L15.160|T20L15_160	Leucine-rich receptor-like protein kinase family protein	protein-coding
14480	5	352079	352309	promoter-TSS (AT5G01900.1)	promoter-TSS (AT5G01900.1)	-99	AT5G01900.1	831826	At.4741	NM_120268	WRKY62	ARABIDOPSIS THALIANA WRKY DNA-BINDING PROTEIN 62|ATWRKY62|T20L15.170|T20L15_170|WRKY DNA-binding protein 62	WRKY DNA-binding protein 62	protein-coding
14481	5	357826	358057	exon (AT5G01910.2, exon 2 of 2)	exon (AT5G01910.2, exon 2 of 2)	1021	AT5G01910.2	831775	At.51399	NM_120269	AT5G01910	T20L15.180|T20L15_180	myelin transcription factor	protein-coding
14482	5	358911	359214	promoter-TSS (AT5G01910.2)	promoter-TSS (AT5G01910.2)	-45	AT5G01920.1	831741	At.23739	NM_120270	STN8	STATE TRANSITION 8|State transition 8|T20L15.190|T20L15_190	Protein kinase superfamily protein	protein-coding
14483	5	369945	370554	promoter-TSS (AT5G01950.1)	promoter-TSS (AT5G01950.1)	10	AT5G01960.1	831906	At.48970	NM_120274	AT5G01960	T7H20.10|T7H20_10	RING/U-box superfamily protein	protein-coding
14484	5	388559	389101	promoter-TSS (AT5G02020.1)	promoter-TSS (AT5G02020.1)	-599	AT5G02020.1	831782	At.23336	NM_120280	SIS	Salt Induced Serine rich|T7H20.70|T7H20_70	E3 ubiquitin-protein ligase RLIM-like protein	protein-coding
14485	5	389796	390231	promoter-TSS (AT5G02025.1)	promoter-TSS (AT5G02025.1)	-50	ENSRNA049492700-T1
14486	5	404275	404537	promoter-TSS (AT5G02060.1)	promoter-TSS (AT5G02060.1)	-59	AT5G02060.1	830773	At.50418	NM_120284	AT5G02060	CASP-like protein 5B1|CASPL5B1|T7H20.110|T7H20_110	Uncharacterized protein family (UPF0497)	protein-coding
14487	5	413264	413471	promoter-TSS (AT5G02090.1)	promoter-TSS (AT5G02090.1)	86	AT5G02100.1	831841	At.25283	NM_120288	UNE18	ORP3A|OSBP(OXYSTEROL BINDING PROTEIN)-RELATED PROTEIN 3A|T7H20.150|T7H20_150|UNFERTILIZED EMBRYO SAC 18	Oxysterol-binding family protein	protein-coding
14488	5	426037	426329	promoter-TSS (AT5G02150.2)	promoter-TSS (AT5G02150.2)	-43	AT5G02160.1	831910	At.25262	NM_120294	AT5G02160	-	transmembrane protein	protein-coding
14489	5	436068	436866	promoter-TSS (AT5G02200.1)	promoter-TSS (AT5G02200.1)	-898	AT5G02200.1	830832	At.50419	NM_120298	FHL	T7H20.250|T7H20_250|far-red-elongated hypocotyl1-like	far-red-elongated hypocotyl1-like protein	protein-coding
14490	5	436999	437439	promoter-TSS (AT5G02200.1)	promoter-TSS (AT5G02200.1)	-146	AT5G02200.1	830832	At.50419	NM_120298	FHL	T7H20.250|T7H20_250|far-red-elongated hypocotyl1-like	far-red-elongated hypocotyl1-like protein	protein-coding
14491	5	442253	442713	promoter-TSS (AT5G02220.1)	promoter-TSS (AT5G02220.1)	-296	AT5G02220.1	831792	At.33444	NM_120300	AT5G02220	SIAMESE-RELATED 4|SMR4|T7H20.270|T7H20_270	cyclin-dependent kinase inhibitor	protein-coding
14492	5	448564	448998	exon (AT5G02230.2, exon 1 of 7)	exon (AT5G02230.2, exon 1 of 7)	592	AT5G02230.2	831784	At.4818	NM_120301	AT5G02230	T7H20.280|T7H20_280	Haloacid dehalogenase-like hydrolase (HAD) superfamily protein	protein-coding
14493	5	449943	450285	intron (AT5G02230.2, intron 5 of 6)	intron (AT5G02230.2, intron 5 of 6)	-1292	AT5G02240.1	830851	At.21103	NM_120302	AT5G02240	T1E22.5	NAD(P)-binding Rossmann-fold superfamily protein	protein-coding
14494	5	451034	451508	promoter-TSS (AT5G02240.1)	promoter-TSS (AT5G02240.1)	-135	AT5G02240.1	830851	At.21103	NM_120302	AT5G02240	T1E22.5	NAD(P)-binding Rossmann-fold superfamily protein	protein-coding
14495	5	462435	462678	promoter-TSS (AT5G02260.1)	promoter-TSS (AT5G02260.1)	-517	AT5G02260.1	831736	At.24609	NM_120304	EXPA9	ATEXP9|ATEXPA9|ATHEXP ALPHA 1.10|EXP9|T1E22.20|T1E22_20|expansin A9	expansin A9	protein-coding
14496	5	469070	469356	promoter-TSS (AT5G02270.2)	promoter-TSS (AT5G02270.2)	59	AT5G02270.1	831709	At.4905	NM_120305	ABCI20	ARABIDOPSIS THALIANA NON-INTRINSIC ABC PROTEIN 9|ATNAP9|ATP-binding cassette I20|NAP9|T1E22.30|T1E22_30|non-intrinsic ABC protein 9	non-intrinsic ABC protein 9	protein-coding
14497	5	472598	473183	promoter-TSS (AT5G02290.1)	promoter-TSS (AT5G02290.1)	17	AT5G02290.2	831880	At.21647	NM_120307	NAK	PROTEIN KINASE NAK|T1E22.50|T1E22_50	Protein kinase superfamily protein	protein-coding
14498	5	494840	495134	promoter-TSS (AT5G02340.1)	promoter-TSS (AT5G02340.1)	-837	AT5G02340.1	831744	At.65479	NM_120312	AT5G02340	T1E22.100|T1E22_100	Cysteine/Histidine-rich C1 domain family protein	protein-coding
14499	5	508027	508274	promoter-TSS (AT5G02380.1)	promoter-TSS (AT5G02380.1)	352	AT5G02385.1	3770619			AT5G02385	67575.TRNA-LYS-1	tRNA	tRNA
14500	5	534510	535259	TTS (AT5G00850.1)	TTS (AT5G00850.1)	372	AT5G00850.1	28720324		NR_142444	AT5G00850	-	ncRNA	ncRNA
14501	5	537022	537332	Intergenic	Intergenic	-1921	AT5G00850.1	28720324		NR_142444	AT5G00850	-	ncRNA	ncRNA
14502	5	544802	545282	promoter-TSS (AT5G02470.1)	promoter-TSS (AT5G02470.1)	-87	AT5G02470.2	830987	At.4941	NM_120325	DPA	DPA TRANSCRIPTION FACTOR|T22P11.60|T22P11_60	Transcription factor DP	protein-coding
14503	5	552724	553139	promoter-TSS (AT5G02490.1)	promoter-TSS (AT5G02490.1)	-104	AT5G02490.1	831856	At.5363	NM_120327	Hsp70-2	AtHsp70-2|T22P11.80|T22P11_80	Heat shock protein 70 (Hsp 70) family protein	protein-coding
14504	5	553854	554227	exon (AT5G02500.1, exon 2 of 2)	exon (AT5G02500.1, exon 2 of 2)	-1213	AT5G02490.1	831856	At.5363	NM_120327	Hsp70-2	AtHsp70-2|T22P11.80|T22P11_80	Heat shock protein 70 (Hsp 70) family protein	protein-coding
14505	5	556385	556725	promoter-TSS (AT5G02500.1)	promoter-TSS (AT5G02500.1)	68	AT5G02500.1	831020	At.23663	NM_120328	HSC70-1	ARABIDOPSIS THALIANA HEAT SHOCK COGNATE PROTEIN 70-1|AT-HSC70-1|AtHsp70-1|HEAT SHOCK COGNATE PROTEIN 70|HEAT SHOCK PROTEIN 70-1|HSC70|HSP70-1|T22P11.90|T22P11_90|heat shock cognate protein 70-1	heat shock cognate protein 70-1	protein-coding
14506	5	559192	559505	promoter-TSS (AT5G02502.1)	promoter-TSS (AT5G02502.1)	53	AT5G02505.1	3770658			AT5G02505	67576.TRNA-HIS-1	tRNA	tRNA
14507	5	565802	566197	promoter-TSS (AT5G02530.1)	promoter-TSS (AT5G02530.1)	-74	AT5G02530.1	831923	At.27625	NM_120331	AT5G02530	T22P11.120|T22P11_120	RNA-binding (RRM/RBD/RNP motifs) family protein	protein-coding
14508	5	571287	571540	TTS (AT5G02540.1)	TTS (AT5G02540.1)	2221	AT5G02550.1	831052	At.4945	NM_120333	AT5G02550	T22P11.140|T22P11_140	hypothetical protein	protein-coding
14509	5	579148	579457	promoter-TSS (AT5G02580.3)	promoter-TSS (AT5G02580.3)	-442	AT5G02580.1	831095	At.33400	NM_120336	AT5G02580	T22P11.170|T22P11_170	argininosuccinate lyase	protein-coding
14510	5	587241	587547	promoter-TSS (AT5G02610.2)	promoter-TSS (AT5G02610.2)	2	AT5G02610.1	831853	At.43044	NM_120339	AT5G02610	T22P11.200|T22P11_200	Ribosomal L29 family protein	protein-coding
14511	5	588793	589166	promoter-TSS (AT5G02620.3)	promoter-TSS (AT5G02620.3)	-13	AT5G02615.1	3770646			AT5G02615	67576.TRNA-ARG-1	tRNA	tRNA
14512	5	597270	597518	promoter-TSS (AT5G02650.1)	promoter-TSS (AT5G02650.1)	-110	AT5G02650.1	831848	At.33387	NM_120343	AT5G02650	T22P11.240|T22P11_240	hypothetical protein	protein-coding
14513	5	604596	604983	promoter-TSS (AT5G02680.1)	promoter-TSS (AT5G02680.1)	-107	AT5G02670.1	831844	At.33383	NM_120345	AT5G02670	T22P11.260|T22P11_260	hypothetical protein	protein-coding
14514	5	608127	608611	TTS (AT5G02680.1)	TTS (AT5G02680.1)	1179	AT5G02690.1	831838	At.33382	NM_120347	AT5G02690	F9G14.2	hypothetical protein	protein-coding
14515	5	615713	616091	promoter-TSS (AT5G02740.1)	promoter-TSS (AT5G02740.1)	352	AT5G02730.1	831820		NM_120351	AT5G02730	F9G14.40|F9G14_40	CAP (Cysteine-rich secretory proteins, Antigen 5, and Pathogenesis-related 1 protein) superfamily protein	protein-coding
14516	5	616265	616516	promoter-TSS (AT5G02740.1)	promoter-TSS (AT5G02740.1)	-34	AT5G02740.1	831811	At.33372	NM_120352	AT5G02740	F9G14.50|F9G14_50	Ribosomal protein S24e family protein	protein-coding
14517	5	621313	621536	TTS (AT5G02750.1)	TTS (AT5G02750.1)	1559	AT5G02750.1	831806	At.33371	NM_120353	SGR9	F9G14.60|F9G14_60|SHOOT GRAVITROPISM 9	RING/U-box superfamily protein	protein-coding
14518	5	629160	629565	promoter-TSS (AT5G02770.1)	promoter-TSS (AT5G02770.1)	-82	AT5G02770.1	831253	At.23648	NM_120355	MOS11	11|F9G14.80|F9G14_80|modifier of snc1	Protein MODIFIER OF SNC1 11	protein-coding
14519	5	641920	642670	promoter-TSS (AT5G02820.1)	promoter-TSS (AT5G02820.1)	186	AT5G02815.1	3770663			AT5G02815	67577.TRNA-SER-2	tRNA	tRNA
14520	5	648387	648809	promoter-TSS (AT5G02840.2)	promoter-TSS (AT5G02840.2)	-50	AT5G02840.1	831766	At.20108	NM_120362	LCL1	F9G14.150|F9G14_150|LHY/CCA1-like 1|REVEILLE 4|RVE4	LHY/CCA1-like 1	protein-coding
14521	5	653721	653995	promoter-TSS (AT5G02860.3)	promoter-TSS (AT5G02860.3)	-128	AT5G02860.3	831761	At.54692	NM_120364	AT5G02860	F9G14.170|F9G14_170	Pentatricopeptide repeat (PPR) superfamily protein	protein-coding
14522	5	657427	657988	promoter-TSS (AT5G02870.2)	promoter-TSS (AT5G02870.2)	32	AT5G02870.1	831756	At.21294	NM_120365	AT5G02870	F9G14.180|F9G14_180	Ribosomal protein L4/L1 family	protein-coding
14523	5	661724	662061	promoter-TSS (AT5G02880.2)	promoter-TSS (AT5G02880.2)	-44	AT5G02880.2	831758	At.46354	NM_120366	UPL4	F9G14.190|F9G14_190|ubiquitin-protein ligase 4	ubiquitin-protein ligase 4	protein-coding
14524	5	684165	684515	TTS (AT5G02940.1)	TTS (AT5G02940.1)	1929	AT5G02930.1	831737	At.4984	NM_120371	AT5G02930	F9G14.240|F9G14_240	F-box/RNI-like superfamily protein	protein-coding
14525	5	689632	690379	promoter-TSS (AT5G02940.1)	promoter-TSS (AT5G02940.1)	-50	AT5G02940.2	831426	At.4984	NM_120372	AT5G02940	F9G14.250|F9G14_250	ion channel POLLUX-like protein, putative (DUF1012)	protein-coding
14526	5	690585	690766	promoter-TSS (AT5G02940.1)	promoter-TSS (AT5G02940.1)	-10	AT5G02950.2	831728	At.50421	NM_120373	AT5G02950	F9G14.260|F9G14_260	Tudor/PWWP/MBT superfamily protein	protein-coding
14527	5	694408	695029	promoter-TSS (AT5G02970.1)	promoter-TSS (AT5G02970.1)	-65	AT5G02970.1	831719	At.28703	NM_120375	AT5G02970	F9G14.280|F9G14_280	alpha/beta-Hydrolases superfamily protein	protein-coding
14528	5	709648	710075	promoter-TSS (AT5G03030.2)	promoter-TSS (AT5G03030.2)	-127	AT5G03030.2	831703	At.33328	NM_120381	AT5G03030	F15A17.60|F15A17_60	Chaperone DnaJ-domain superfamily protein	protein-coding
14529	5	712733	712884	promoter-TSS (AT5G03040.2)	promoter-TSS (AT5G03040.2)	-17	AT5G03040.2	831696	At.25015	NM_120382	iqd2	F15A17.70|F15A17_70|IQ-domain 2	IQ-domain 2	protein-coding
14530	5	714376	714736	exon (AT5G03050.2, exon 5 of 5)	exon (AT5G03050.2, exon 5 of 5)	-1423	AT5G03040.1	831696	At.25015	NM_120382	iqd2	F15A17.70|F15A17_70|IQ-domain 2	IQ-domain 2	protein-coding
14531	5	721470	721898	promoter-TSS (AT5G03070.1)	promoter-TSS (AT5G03070.1)	-94	AT5G03080.1	831801	At.4996	NM_120386	LPPgamma	F15A17.110|F15A17_110|lipid phosphate phosphatase gamma	Phosphatidic acid phosphatase (PAP2) family protein	protein-coding
14532	5	731543	732078	TTS (AT5G03110.1)	TTS (AT5G03110.1)	1683	AT5G03110.1	831797	At.43848	NM_120389	AT5G03110	F15A17.140|F15A17_140	protamine P1 family protein	protein-coding
14533	5	737918	738224	exon (AT5G03140.1, exon 1 of 1)	exon (AT5G03140.1, exon 1 of 1)	2204	AT5G03130.1	831922	At.54701	NM_120391	AT5G03130	F15A17.160|F15A17_160	hypothetical protein	protein-coding
14534	5	739928	740245	exon (AT5G03140.1, exon 1 of 1)	exon (AT5G03140.1, exon 1 of 1)	233	AT5G03140.1	831590	At.33310	NM_120392	AT5G03140	F15A17.170|F15A17_170|L-type lectin receptor kinase VIII.2|LecRK-VIII.2	Concanavalin A-like lectin protein kinase family protein	protein-coding
14535	5	740829	741336	promoter-TSS (AT5G03140.1)	promoter-TSS (AT5G03140.1)	-763	AT5G03140.1	831590	At.33310	NM_120392	AT5G03140	F15A17.170|F15A17_170|L-type lectin receptor kinase VIII.2|LecRK-VIII.2	Concanavalin A-like lectin protein kinase family protein	protein-coding
14536	5	742245	742615	Intergenic	Intergenic	-2111	AT5G03140.1	831590	At.33310	NM_120392	AT5G03140	F15A17.170|F15A17_170|L-type lectin receptor kinase VIII.2|LecRK-VIII.2	Concanavalin A-like lectin protein kinase family protein	protein-coding
14537	5	749800	750129	promoter-TSS (AT5G03160.1)	promoter-TSS (AT5G03160.1)	-137	AT5G03160.1	831917	At.27796	NM_120394	P58IPK	ATP58IPK|F15A17.190|F15A17_190|homolog of mamallian P58IPK	DnaJ P58IPK-like protein	protein-coding
14538	5	757955	758381	promoter-TSS (AT5G03190.2)	promoter-TSS (AT5G03190.2)	-206	AT5G03190.2	831909	At.28243	NM_120397	CPUORF47	F15A17.220|F15A17_220|conserved peptide upstream open reading frame 47	peptide upstream protein	protein-coding
14539	5	763166	763956	promoter-TSS (AT5G03210.1)	promoter-TSS (AT5G03210.1)	-81	AT5G03210.2	831903	At.20355	NM_120399	DIP2	AtDIP2|DBP-interacting protein 2|F15A17.240|F15A17_240	E3 ubiquitin-protein ligase	protein-coding
14540	5	766435	767524	TTS (AT5G03220.1)	TTS (AT5G03220.1)	1938	AT5G03220.1	831902	At.19988	NM_120400	AT5G03220	-	Mediator complex, subunit Med7	protein-coding
14541	5	771480	772287	exon (AT5G03240.2, exon 1 of 1)	exon (AT5G03240.2, exon 1 of 1)	1412	AT5G03240.2	831899	At.46169	NM_120402	UBQ3	F15A17.270|F15A17_270|POLYUBIQUITIN 3 PROTEIN|polyubiquitin 3	polyubiquitin 3	protein-coding
14542	5	773270	773788	promoter-TSS (AT5G03250.2)	promoter-TSS (AT5G03250.2)	-14	AT5G03240.3	831899	At.46169	NM_120402	UBQ3	F15A17.270|F15A17_270|POLYUBIQUITIN 3 PROTEIN|polyubiquitin 3	polyubiquitin 3	protein-coding
14543	5	783342	783652	intron (AT5G03270.1, intron 4 of 6)	intron (AT5G03270.1, intron 4 of 6)	1771	AT5G03270.2	831890		NM_001342694	LOG6	F15A17.300|F15A17_300|LONELY GUY 6	lysine decarboxylase family protein	protein-coding
14544	5	793224	794036	promoter-TSS (AT5G03290.1)	promoter-TSS (AT5G03290.1)	116	AT5G03285.1	6241161		NR_144233	AT5G03285	-	ncRNA	ncRNA
14545	5	816548	817211	promoter-TSS (AT5G03355.1)	promoter-TSS (AT5G03355.1)	-209	AT5G03350.1	831863	At.33289	NM_120414	AT5G03350	F12E4.80|F12E4_80	Legume lectin family protein	protein-coding
14546	5	817518	817872	promoter-TSS (AT5G03355.1)	promoter-TSS (AT5G03355.1)	-140	AT5G03355.1	28720553	At.33287	NM_001203284	AT5G03355	-	cysteine/histidine-rich C1 domain protein	protein-coding
14547	5	821022	821285	promoter-TSS (AT5G03360.1)	promoter-TSS (AT5G03360.1)	-924	AT5G03360.1	831864	At.33287	NM_001342702	AT5G03360	F12E4.100|F12E4_100	cysteine/histidine-rich C1 domain protein	protein-coding
14548	5	827063	827252	exon (AT5G03370.1, exon 1 of 2)	exon (AT5G03370.1, exon 1 of 2)	345	AT5G03370.1	831859	At.33284	NM_120416	AT5G03370	F12E4.110|F12E4_110	acylphosphatase family	protein-coding
14549	5	828573	829209	Intergenic	Intergenic	-1389	AT5G03370.1	831859	At.33284	NM_120416	AT5G03370	F12E4.110|F12E4_110	acylphosphatase family	protein-coding
14550	5	830832	831212	Intergenic	Intergenic	3267	AT5G03380.2	831854	At.19989	NM_120417	AT5G03380	F12E4.120|F12E4_120	Heavy metal transport/detoxification superfamily protein	protein-coding
14551	5	832182	832514	exon (AT5G03380.1, exon 5 of 5)	exon (AT5G03380.1, exon 5 of 5)	1941	AT5G03380.2	831854	At.19989	NM_120417	AT5G03380	F12E4.120|F12E4_120	Heavy metal transport/detoxification superfamily protein	protein-coding
14552	5	834401	835011	promoter-TSS (AT5G03390.1)	promoter-TSS (AT5G03390.1)	-153	AT5G03390.1	831852	At.27840	NM_120418	AT5G03390	F12E4.130|F12E4_130	hypothetical protein (DUF295)	protein-coding
14553	5	862271	862642	promoter-TSS (AT5G03450.1)	promoter-TSS (AT5G03450.1)	13	AT5G03452.1	3770693			AT5G03452	67579.TRNA-PHE-1	tRNA	tRNA
14554	5	864013	864324	promoter-TSS (AT5G03460.1)	promoter-TSS (AT5G03460.1)	-93	AT5G03460.1	831829	At.22693	NM_120426	AT5G03460	F12E4.230|F12E4_230	transmembrane protein	protein-coding
14555	5	870941	871243	promoter-TSS (AT5G03480.1)	promoter-TSS (AT5G03480.1)	-112	AT5G03490.1	831823	At.50423	NM_120429	AT5G03490	F12E4.260|F12E4_260	UDP-Glycosyltransferase superfamily protein	protein-coding
14556	5	872277	872867	TTS (AT5G03495.1)	TTS (AT5G03495.1)	1368	AT5G03490.1	831823	At.50423	NM_120429	AT5G03490	F12E4.260|F12E4_260	UDP-Glycosyltransferase superfamily protein	protein-coding
14557	5	882375	882583	promoter-TSS (AT5G03520.1)	promoter-TSS (AT5G03520.1)	-832	AT5G03520.1	831817	At.4875	NM_120432	RAB8C	ARABIDOPSIS RAB HOMOLOG E1D|ATRAB-E1D|ATRAB8C|ATRABE1D|F12E4.300|F12E4_300|RAB GTPase homolog 8C|RAB HOMOLOG E1D|RAB-E1D	RAB GTPase homolog 8C	protein-coding
14558	5	882707	883082	promoter-TSS (AT5G03520.1)	promoter-TSS (AT5G03520.1)	-417	AT5G03520.1	831817	At.4875	NM_120432	RAB8C	ARABIDOPSIS RAB HOMOLOG E1D|ATRAB-E1D|ATRAB8C|ATRABE1D|F12E4.300|F12E4_300|RAB GTPase homolog 8C|RAB HOMOLOG E1D|RAB-E1D	RAB GTPase homolog 8C	protein-coding
14559	5	888066	888230	promoter-TSS (AT5G03530.1)	promoter-TSS (AT5G03530.1)	-448	AT5G03530.2	831810	At.346	NM_120433	RABC2A	ARABIDOPSIS THALIANA RAB GTPASE HOMOLOG C2A|ATRAB|ATRAB ALPHA|ATRAB18B|ATRABC2A|F12E4.310|F12E4_310|RAB GTPase homolog C2A	RAB GTPase homolog C2A	protein-coding
14560	5	888953	889161	promoter-TSS (AT5G03540.3)	promoter-TSS (AT5G03540.3)	-328	AT5G03540.1	831809	At.4876	NM_120434	EXO70A1	ATEXO70A1|F12E4.330|F12E4_330|exocyst subunit exo70 family protein A1	exocyst subunit exo70 family protein A1	protein-coding
14561	5	895252	895622	TTS (AT5G03550.1)	TTS (AT5G03550.1)	855	AT5G03545.1	831795	At.4877	NM_180427	AT5G03545	AT4|ATIPS2|INDUCED BY PI STARVATION 2	expressed in response to phosphate starvation protein	protein-coding
14562	5	898052	898237	promoter-TSS (ENSRNA049758078-T1)	promoter-TSS (ENSRNA049758078-T1)	-788	at5g03552
14563	5	900024	900311	TTS (AT5G03560.1)	TTS (AT5G03560.1)	131	AT5G03555.1	831791	At.4879	NM_120436	NCS1	AtNCS1|nucleobase cation symporter 1	permease, cytosine/purines, uracil, thiamine, allantoin family protein	protein-coding
14564	5	902692	903006	promoter-TSS (AT5G03560.1)	promoter-TSS (AT5G03560.1)	-79	AT5G03560.2	831789	At.21245	NM_120437	AT5G03560	F12E4.360|F12E4_360	Tetratricopeptide repeat (TPR)-like superfamily protein	protein-coding
14565	5	924670	924902	promoter-TSS (AT5G03630.1)	promoter-TSS (AT5G03630.1)	-58	AT5G03630.1	831774	At.4763	NM_120444	ATMDAR2	F17C15.50|F17C15_50|MDAR2	Pyridine nucleotide-disulfide oxidoreductase family protein	protein-coding
14566	5	925936	926222	Intergenic	Intergenic	-1057	AT5G03640.1	831770		NM_120445	AT5G03640	F17C15.60|F17C15_60	Protein kinase superfamily protein	protein-coding
14567	5	937900	938059	promoter-TSS (AT5G03660.2)	promoter-TSS (AT5G03660.2)	-19	AT5G03660.2	831768	At.4766	NM_120447	AT5G03660	F17C15.80|F17C15_80	transcriptional activator (DUF662)	protein-coding
14568	5	942173	942583	Intergenic	Intergenic	4380	AT5G03660.2	831768	At.4766	NM_120447	AT5G03660	F17C15.80|F17C15_80	transcriptional activator (DUF662)	protein-coding
14569	5	950112	950446	TTS (AT5G03670.2)	TTS (AT5G03670.2)	-1312	AT5G03668.1	5008198		NR_142702	AT5G03668	-	ncRNA	ncRNA
14570	5	957241	957764	promoter-TSS (AT5G03680.1)	promoter-TSS (AT5G03680.1)	-109	AT5G03680.1	831757	At.50425	NM_120449	PTL	F17C15.100|F17C15_100|PETAL LOSS	Duplicated homeodomain-like superfamily protein	protein-coding
14571	5	965400	965674	promoter-TSS (AT5G03690.3)	promoter-TSS (AT5G03690.3)	-210	AT5G03690.2	831759	At.27301	NM_120450	FBA4	AtFBA4|F17C15.110|F17C15_110|fructose-bisphosphate aldolase 4	Aldolase superfamily protein	protein-coding
14572	5	965825	967254	exon (AT5G03700.1, exon 1 of 1)	exon (AT5G03700.1, exon 1 of 1)	893	AT5G03700.1	831753	At.65485	NM_120451	AT5G03700	F17C15.120|F17C15_120	D-mannose binding lectin protein with Apple-like carbohydrate-binding domain-containing protein	protein-coding
14573	5	968758	969251	TTS (AT5G00935.1)	TTS (AT5G00935.1)	363	AT5G00935.1	28720339		NR_142460	AT5G00935	-	ncRNA	ncRNA
14574	5	970615	971019	promoter-TSS (AT5G03705.1)	promoter-TSS (AT5G03705.1)	62	ENSRNA049492694-T1
14575	5	973519	974446	TTS (AT5G03730.2)	TTS (AT5G03730.2)	196	AT5G03720.2	831749	At.45813	NM_120453	HSFA3	ARABIDOPSIS THALIANA HEAT SHOCK TRANSCRIPTION FACTOR A3|AT-HSFA3|F17C15.140|F17C15_140|heat shock transcription factor A3	heat shock transcription factor A3	protein-coding
14576	5	980413	980611	promoter-TSS (AT5G03730.2)	promoter-TSS (AT5G03730.2)	-663	AT5G03730.1	831748	At.300	NM_120454	CTR1	AtCTR1|CONSTITUTIVE TRIPLE RESPONSE 1|F17C15.150|F17C15_150|SERINE/THREONINE-PROTEIN KINASE CTR1|SIS1|SUGAR-INSENSITIVE 1	Protein kinase superfamily protein	protein-coding
14577	5	981557	981954	promoter-TSS (AT5G03740.1)	promoter-TSS (AT5G03740.1)	-104	AT5G03740.1	831733	At.4771	NM_120455	HD2C	F17C15.160|F17C15_160|HDT3|HISTONE DEACETYLASE 3|histone deacetylase 2C	histone deacetylase 2C	protein-coding
14578	5	984260	984506	promoter-TSS (AT5G03750.1)	promoter-TSS (AT5G03750.1)	16	AT5G03745.1	3770624			AT5G03745	67580.TRNA-LEU-2|67581.TRNA-LEU-1	tRNA	tRNA
14579	5	987596	987929	intron (AT5G03760.1, intron 3 of 8)	intron (AT5G03760.1, intron 3 of 8)	2868	AT5G03760.1	831734	At.27372	NM_120457	ATCSLA09	ATCSLA9|CELLULOSE SYNTHASE LIKE A9|CSLA09|CSLA9|F17C15.180|F17C15_180|RAT4|RESISTANT TO AGROBACTERIUM TRANSFORMATION 4	Nucleotide-diphospho-sugar transferases superfamily protein	protein-coding
14580	5	995004	995194	promoter-TSS (AT5G03770.1)	promoter-TSS (AT5G03770.1)	4	AT5G03770.2	831727	At.28587	NM_120458	KDTA	AtKdtA|F17C15.190|F17C15_190|KDO transferase A	KDO transferase A	protein-coding
14581	5	998201	998482	promoter-TSS (AT5G03775.1)	promoter-TSS (AT5G03775.1)	-601	ENSRNA049492621-T1
14582	5	1018154	1018438	promoter-TSS (AT5G03820.2)	promoter-TSS (AT5G03820.2)	-38	AT5G03830.2	831702	At.33218	NM_120464	AT5G03830	MED24.13|MED24_13	CDK inhibitor P21 binding protein	protein-coding
14583	5	1041388	1041688	promoter-TSS (AT5G03880.1)	promoter-TSS (AT5G03880.1)	-58	AT5G03880.1	831679	At.4886	NM_120469	AT5G03880	MED24.18|MED24_18	Thioredoxin family protein	protein-coding
14584	5	1057046	1057311	promoter-TSS (AT5G03920.1)	promoter-TSS (AT5G03920.1)	-6	AT5G03910.1	830269	At.4889	NM_120473	ABCB29	ABC2 homolog 12|ARABIDOPSIS THALIANA ABC TRANSPORTER HOMOLOG 12|ATATH12|ATH12|ATP-binding cassette B29|F8F6.120|F8F6_120	ABC2 homolog 12	protein-coding
14585	5	1063256	1063583	promoter-TSS (AT5G03940.1)	promoter-TSS (AT5G03940.1)	6	AT5G03940.1	830273	At.435	NM_120476	CPSRP54	54 CHLOROPLAST PROTEIN|54CP|F8F6.150|F8F6_150|FFC|FIFTY-FOUR CHLOROPLAST HOMOLOGUE|SIGNAL RECOGNITION PARTICLE 54 KDA SUBUNIT|SIGNAL RECOGNITION PARTICLE 54 KDA SUBUNIT CHLOROPLAST PROTEIN|SRP54CP|chloroplast signal recognition particle 54 kDa subunit	chloroplast signal recognition particle 54 kDa subunit	protein-coding
14586	5	1073386	1073727	promoter-TSS (AT5G03970.2)	promoter-TSS (AT5G03970.2)	-67	AT5G03970.1	830276	At.4893	NM_120479	AT5G03970	F8F6.180|F8F6_180	F-box associated ubiquitination effector family protein	protein-coding
14587	5	1087387	1087657	promoter-TSS (AT5G04020.1)	promoter-TSS (AT5G04020.1)	-750	AT5G04020.2	830281	At.33187	NM_001342742	AT5G04020	F8F6.230|F8F6_230	calmodulin binding protein	protein-coding
14588	5	1089425	1089828	promoter-TSS (AT5G04040.2)	promoter-TSS (AT5G04040.2)	284	AT5G04040.1	830283	At.24923	NM_120486	SDP1	F8F6.250|F8F6_250|SUGAR-DEPENDENT1	Patatin-like phospholipase family protein	protein-coding
14589	5	1093909	1094086	TTS (AT5G04040.1)	TTS (AT5G04040.1)	318	AT5G04045.1	2745976	At.49782	NM_202998	AT5G04045	-	Putative membrane lipoprotein	protein-coding
14590	5	1098894	1099157	promoter-TSS (AT5G04060.1)	promoter-TSS (AT5G04060.1)	-4	AT5G04060.1	830285	At.27958	NM_120488	AT5G04060	F21E1.1	S-adenosyl-L-methionine-dependent methyltransferases superfamily protein	protein-coding
14591	5	1101887	1102089	promoter-TSS (AT5G04070.1)	promoter-TSS (AT5G04070.1)	-83	AT5G04070.1	830286	At.4901	NM_120489	AT5G04070	F21E1.2	NAD(P)-binding Rossmann-fold superfamily protein	protein-coding
14592	5	1117450	1117757	Intergenic	Intergenic	-2334	AT5G04120.1	830290	At.33173	NM_120494	AT5G04120	F21E1.40|F21E1_40	Phosphoglycerate mutase family protein	protein-coding
14593	5	1128778	1129213	promoter-TSS (AT5G04140.1)	promoter-TSS (AT5G04140.1)	-790	AT5G04140.1	830292	At.21961	NM_120496	GLU1	F21E1.60|F21E1_60|FD-GOGAT|FERREDOXIN-DEPENDENT GLUTAMATE SYNTHASE|FERREDOXIN-DEPENDENT GLUTAMATE SYNTHASE 1|GLS1|GLUS|GLUTAMATE SYNTHASE|GLUTAMATE SYNTHASE 1|glutamate synthase 1	glutamate synthase 1	protein-coding
14594	5	1129489	1129935	promoter-TSS (AT5G04140.1)	promoter-TSS (AT5G04140.1)	-73	AT5G04140.1	830292	At.21961	NM_120496	GLU1	F21E1.60|F21E1_60|FD-GOGAT|FERREDOXIN-DEPENDENT GLUTAMATE SYNTHASE|FERREDOXIN-DEPENDENT GLUTAMATE SYNTHASE 1|GLS1|GLUS|GLUTAMATE SYNTHASE|GLUTAMATE SYNTHASE 1|glutamate synthase 1	glutamate synthase 1	protein-coding
14595	5	1145290	1145487	promoter-TSS (AT5G04170.1)	promoter-TSS (AT5G04170.1)	-43	AT5G04170.1	830295	At.19699	NM_120499	AT5G04170	F21E1.90|F21E1_90	Calcium-binding EF-hand family protein	protein-coding
14596	5	1152547	1152992	promoter-TSS (AT5G04200.1)	promoter-TSS (AT5G04200.1)	-971	AT5G04200.1	830299	At.27184	NM_120502	MC9	AtMC9|AtMCP2f|F21E1.120|F21E1_120|MCP2f|metacaspase 2f|metacaspase 9	metacaspase 9	protein-coding
14597	5	1159419	1159680	promoter-TSS (AT5G04220.3)	promoter-TSS (AT5G04220.3)	-605	AT5G04220.2	830301	At.10090	NM_120504	SYTC	ATSYTC|F21E1.140|F21E1_140|NTMC2T1.3|NTMC2TYPE1.3|SYT3|synaptotagmin 3	Calcium-dependent lipid-binding (CaLB domain) family protein	protein-coding
14598	5	1168867	1169288	promoter-TSS (AT5G04240.1)	promoter-TSS (AT5G04240.1)	-76	AT5G04240.1	830303	At.10092	NM_120506	ELF6	EARLY FLOWERING 6|F21E1.160|F21E1_160	Zinc finger (C2H2 type) family protein / transcription factor jumonji (jmj) family protein	protein-coding
14599	5	1175819	1176055	promoter-TSS (AT5G04250.2)	promoter-TSS (AT5G04250.2)	-68	AT5G04250.2	830304	At.33154	NM_120507	AT5G04250	T19N18.9	Cysteine proteinases superfamily protein	protein-coding
14600	5	1184761	1185138	promoter-TSS (AT5G04270.1)	promoter-TSS (AT5G04270.1)	-86	AT5G04270.1	830306	At.33151	NM_120509	AT5G04270	T19N18.6	DHHC-type zinc finger family protein	protein-coding
14601	5	1185309	1185712	promoter-TSS (AT5G04270.1)	promoter-TSS (AT5G04270.1)	-647	AT5G04270.1	830306	At.33151	NM_120509	AT5G04270	T19N18.6	DHHC-type zinc finger family protein	protein-coding
14602	5	1192040	1192321	promoter-TSS (AT5G04280.1)	promoter-TSS (AT5G04280.1)	-79	AT5G04280.1	830307	At.33149	NM_120510	AtRZ-1c	RZ-1c|T19N18.10|T19N18_10	RNA-binding (RRM/RBD/RNP motifs) family protein with retrovirus zinc finger-like domain-containing protein	protein-coding
14603	5	1205224	1205735	intron (AT5G04310.2, intron 3 of 4)	intron (AT5G04310.2, intron 3 of 4)	2200	AT5G04310.2	830310	At.26658	NM_120513	AT5G04310	T19N18.40|T19N18_40	Pectin lyase-like superfamily protein	protein-coding
14604	5	1212983	1213307	TTS (AT5G04320.4)	TTS (AT5G04320.4)	1294	AT5G04330.1	830312	At.50430	NM_120515	CYP84A4	CYTOCHROME P450 84A4|T19N18.60|T19N18_60	Cytochrome P450 superfamily protein	protein-coding
14605	5	1215890	1216184	TTS (AT5G04340.1)	TTS (AT5G04340.1)	1325	AT5G04340.1	830313	At.65029	NM_120516	ZAT6	AtZAT6|C2H2|C2H2 ZINC FINGER TRANSCRIPTION FACTOR|COLD INDUCED ZINC FINGER PROTEIN 2|CZF2|T19N18.70|T19N18_70|zinc finger of Arabidopsis thaliana 6	6	protein-coding
14606	5	1217087	1217736	promoter-TSS (AT5G04340.1)	promoter-TSS (AT5G04340.1)	-49	AT5G04340.1	830313	At.65029	NM_120516	ZAT6	AtZAT6|C2H2|C2H2 ZINC FINGER TRANSCRIPTION FACTOR|COLD INDUCED ZINC FINGER PROTEIN 2|CZF2|T19N18.70|T19N18_70|zinc finger of Arabidopsis thaliana 6	6	protein-coding
14607	5	1243531	1243866	promoter-TSS (AT5G04410.1)	promoter-TSS (AT5G04410.1)	14	AT5G04410.1	830320	At.22852	NM_120523	NAC2	Arabidopsis NAC domain containing protein 78|NAC domain containing protein 2|T19N18.11|anac078	NAC domain containing protein 2	protein-coding
14608	5	1249801	1250202	promoter-TSS (AT5G04420.1)	promoter-TSS (AT5G04420.1)	-58	AT5G04420.1	830321	At.22852	NM_120524	AT5G04420	T19N18.4	Galactose oxidase/kelch repeat superfamily protein	protein-coding
14609	5	1254593	1255029	promoter-TSS (AT5G04440.1)	promoter-TSS (AT5G04440.1)	54	AT5G04440.1	830323	At.33125	NM_120526	AT5G04440	T19N18.1	RAP release 2, galactose-binding-like domain protein, putative (DUF1997)	protein-coding
14610	5	1268987	1269148	Intergenic	Intergenic	-1651	AT5G04470.1	830326	At.25536	NM_120529	SIM	SIAMESE|T19N18.8	cyclin-dependent protein kinase inhibitor	protein-coding
14611	5	1270752	1271057	TTS (AT5G04480.2)	TTS (AT5G04480.2)	-3488	AT5G04470.1	830326	At.25536	NM_120529	SIM	SIAMESE|T19N18.8	cyclin-dependent protein kinase inhibitor	protein-coding
14612	5	1278056	1278316	promoter-TSS (AT5G04480.2)	promoter-TSS (AT5G04480.2)	-84	AT5G04480.1	830327	At.26496	NM_120530	AT5G04480	T32M21.80|T32M21_80	UDP-Glycosyltransferase superfamily protein	protein-coding
14613	5	1279423	1279895	promoter-TSS (AT5G04490.1)	promoter-TSS (AT5G04490.1)	7	AT5G04490.2	830328	At.33117	NM_120531	VTE5	T32M21.90|T32M21_90|vitamin E pathway gene 5	phytol kinase 1 VTE5	protein-coding
14614	5	1283146	1283382	promoter-TSS (AT5G04500.1)	promoter-TSS (AT5G04500.1)	-114	AT5G04500.1	830329	At.33113	NM_120532	AT5G04500	T32M21.100|T32M21_100	glycosyltransferase family protein 47	protein-coding
14615	5	1286432	1286620	promoter-TSS (AT5G04510.2)	promoter-TSS (AT5G04510.2)	-317	AT5G04510.2	830330	At.4924	NM_120533	PDK1	3'-phosphoinositide-dependent protein kinase 1|3-PHOSPHOINOSITIDE-DEPENDENT PROTEIN KINASE 1|ATPDK1|T32M21.110|T32M21_110	3'-phosphoinositide-dependent protein kinase 1	protein-coding
14616	5	1291111	1291399	promoter-TSS (AT5G04520.1)	promoter-TSS (AT5G04520.1)	-151	AT5G04520.1	830331		NM_120534	AT5G04520	T32M21.120|T32M21_120	3-oxoacyl-acyl-carrier synthase-like protein (Protein of unknown function DUF455)	protein-coding
14617	5	1305857	1306292	promoter-TSS (AT5G04550.2)	promoter-TSS (AT5G04550.2)	71	AT5G04550.2	830334	At.27330	NM_120537	AT5G04550	T32M21.140|T32M21_140	type-1 restriction enzyme mjaxp r protein (DUF668)	protein-coding
14618	5	1308224	1308598	promoter-TSS (AT5G04560.1)	promoter-TSS (AT5G04560.1)	-688	AT5G04560.3	830335	At.33104	NM_120538	DME	AT5G04570|AT5G04580|DEMETER|T32M21.160|T32M21_160	HhH-GPD base excision DNA repair family protein	protein-coding
14619	5	1309011	1309216	promoter-TSS (AT5G04560.1)	promoter-TSS (AT5G04560.1)	-1	AT5G04560.2	830335	At.33104	NM_120538	DME	AT5G04570|AT5G04580|DEMETER|T32M21.160|T32M21_160	HhH-GPD base excision DNA repair family protein	protein-coding
14620	5	1318751	1319438	promoter-TSS (AT5G04590.1)	promoter-TSS (AT5G04590.1)	20	AT5G04590.1	830336	At.25240	NM_120541	SIR	SULFITE REDUCTASE|T1E3.2|sulfite reductase	sulfite reductase	protein-coding
14621	5	1336852	1337596	TTS (AT5G04670.2)	TTS (AT5G04670.2)	1326	AT5G04660.1	830343	At.23374	NM_120548	CYP77A4	''cytochrome P450|T1E3.20|T1E3_20|cytochrome P450|family 77|polypeptide 4|polypeptide 4''|subfamily A	cytochrome P450, family 77, subfamily A, polypeptide 4	protein-coding
14622	5	1341345	1341793	promoter-TSS (AT5G04670.1)	promoter-TSS (AT5G04670.1)	-35	AT5G04670.1	830344	At.33087	NM_120549	AT5G04670	T1E3.30|T1E3_30	Enhancer of polycomb-like transcription factor protein	protein-coding
14623	5	1360114	1360803	promoter-TSS (AT5G04720.1)	promoter-TSS (AT5G04720.1)	-131	AT5G04720.1	830350	At.22635	NM_120554	ADR1-L2	ADR1-like 2|MUK11.4|PHOENIX 21|PHX21	ADR1-like 2	protein-coding
14624	5	1371474	1371715	promoter-TSS (AT5G04750.1)	promoter-TSS (AT5G04750.1)	-44	AT5G04740.1	830352	At.22197	NM_120556	ACR12	ACT domain repeats 12|MUK11.6	ACT domain-containing protein	protein-coding
14625	5	1371896	1372192	promoter-TSS (AT5G04750.1)	promoter-TSS (AT5G04750.1)	-90	AT5G04750.1	830353	At.20111	NM_120557	AT5G04750	MUK11.3	F1F0-ATPase inhibitor protein	protein-coding
14626	5	1374994	1375123	promoter-TSS (AT5G04760.1)	promoter-TSS (AT5G04760.1)	-271	AT5G04760.1	830354	At.20111	NM_120558	AT5G04760	MUK11.7	Duplicated homeodomain-like superfamily protein	protein-coding
14627	5	1375789	1375980	Intergenic	Intergenic	-1097	AT5G04760.1	830354	At.20111	NM_120558	AT5G04760	MUK11.7	Duplicated homeodomain-like superfamily protein	protein-coding
14628	5	1376249	1376458	Intergenic	Intergenic	-1566	AT5G04760.1	830354	At.20111	NM_120558	AT5G04760	MUK11.7	Duplicated homeodomain-like superfamily protein	protein-coding
14629	5	1376788	1377210	Intergenic	Intergenic	1220	AT5G00995.1	28720350		NR_142471	AT5G00995	-	ncRNA	ncRNA
14630	5	1377919	1378228	promoter-TSS (AT5G04770.3)	promoter-TSS (AT5G04770.3)	146	AT5G00995.1	28720350		NR_142471	AT5G00995	-	ncRNA	ncRNA
14631	5	1380146	1381270	intron (AT5G04770.1, intron 3 of 3)	intron (AT5G04770.1, intron 3 of 3)	1754	AT5G04770.3	830355	At.4964	NM_120559	CAT6	ARABIDOPSIS THALIANA CATIONIC AMINO ACID TRANSPORTER 6|ATCAT6|MUK11.10|cationic amino acid transporter 6	cationic amino acid transporter 6	protein-coding
14632	5	1382650	1382847	TTS (AT5G04770.3)	TTS (AT5G04770.3)	-1723	AT5G04780.1	830356	At.54723	NM_120560	AT5G04780	MUK11.8	Pentatricopeptide repeat (PPR) superfamily protein	protein-coding
14633	5	1388303	1388516	promoter-TSS (AT5G04800.4)	promoter-TSS (AT5G04800.4)	-75	AT5G04800.1	830359	At.48984	NM_120562	AT5G04800	MUK11.13	Ribosomal S17 family protein	protein-coding
14634	5	1401339	1402058	TTS (AT5G04830.1)	TTS (AT5G04830.1)	2147	AT5G04830.1	830362	At.25046	NM_120565	AT5G04830	MUK11.15|MUK11_15	Nuclear transport factor 2 (NTF2) family protein	protein-coding
14635	5	1420338	1420841	promoter-TSS (AT5G04870.1)	promoter-TSS (AT5G04870.1)	-35	AT5G04870.1	830366	At.293	NM_120569	CPK1	ATCPK1|CALCIUM DEPENDENT PROTEIN KINASE|calcium dependent protein kinase 1	calcium dependent protein kinase 1	protein-coding
14636	5	1422440	1422833	promoter-TSS (AT5G04885.3)	promoter-TSS (AT5G04885.3)	2	AT5G04885.1	830368	At.44164	NM_147836	AT5G04885	-	Glycosyl hydrolase family protein	protein-coding
14637	5	1434610	1434842	promoter-TSS (AT5G04900.1)	promoter-TSS (AT5G04900.1)	-48	AT5G04900.1	830372	At.33057	NM_120572	NOL	MUG13.25|MUG13_25|NYC1-like	NYC1-like protein	protein-coding
14638	5	1437471	1437693	promoter-TSS (AT5G04910.1)	promoter-TSS (AT5G04910.1)	19	AT5G04910.1	830373	At.54724	NM_120573	AT5G04910	MUG13.24|MUG13_24	DNA repair REX1-B protein	protein-coding
14639	5	1441929	1442469	promoter-TSS (AT5G04920.1)	promoter-TSS (AT5G04920.1)	-182	AT5G04920.1	830374	At.42973	NM_120574	AT5G04920	MUG13.23|MUG13_23|VPS36	EAP30/Vps36 family protein	protein-coding
14640	5	1449798	1450072	TTS (AT5G04930.1)	TTS (AT5G04930.1)	-1148	AT5G04933.1	28720677		NM_001342797	AT5G04933	-	Pol-like polyprotein/retrotransposon	protein-coding
14641	5	1456912	1457385	promoter-TSS (AT5G04940.2)	promoter-TSS (AT5G04940.2)	-7	AT5G04940.2	830376	At.8375	NM_120576	SUVH1	MUG13.20|MUG13_20|SU(VAR)3-9 homolog 1	SU(VAR)3-9 homolog 1	protein-coding
14642	5	1476354	1476638	promoter-TSS (AT5G05010.1)	promoter-TSS (AT5G05010.1)	-37	AT5G05010.1	830383	At.20926	NM_120583	AT5G05010	MUG13.13|MUG13_13	clathrin adaptor complexes medium subunit family protein	protein-coding
14643	5	1503025	1503288	promoter-TSS (AT5G05090.1)	promoter-TSS (AT5G05090.1)	-76	AT5G05090.1	830391	At.33034	NM_120591	AT5G05090	MUG13.5|MUG13_5	Homeodomain-like superfamily protein	protein-coding
14644	5	1504829	1505396	promoter-TSS (AT5G05085.1)	promoter-TSS (AT5G05085.1)	-602	AT5G05085.1	28720693		NM_001342803	AT5G05085	-	transmembrane protein	protein-coding
14645	5	1517967	1518395	Intergenic	Intergenic	-1524	AT5G05140.1	830396	At.21997	NM_120596	AT5G05140	MUG13.28	Transcription elongation factor (TFIIS) family protein	protein-coding
14646	5	1519530	1519772	promoter-TSS (AT5G05140.1)	promoter-TSS (AT5G05140.1)	-54	AT5G05140.1	830396	At.21997	NM_120596	AT5G05140	MUG13.28	Transcription elongation factor (TFIIS) family protein	protein-coding
14647	5	1522455	1523171	exon (AT5G05140.1, exon 8 of 8)	exon (AT5G05140.1, exon 8 of 8)	3108	AT5G05140.1	830396	At.21997	NM_120596	AT5G05140	MUG13.28	Transcription elongation factor (TFIIS) family protein	protein-coding
14648	5	1523716	1524097	TTS (AT5G05150.1)	TTS (AT5G05150.1)	2293	AT5G05150.1	830397	At.54728	NM_120597	G18E	ARABIDOPSIS THALIANA HOMOLOG OF YEAST AUTOPHAGY 18E|ATATG18E|ATG18E|K2A11.2|K2A11_2|autophagy-related gene 18E	autophagy-related protein 18E	protein-coding
14649	5	1535649	1536139	promoter-TSS (AT5G05180.3)	promoter-TSS (AT5G05180.3)	-163	AT5G05180.2	830400	At.33024	NM_120600	AT5G05180	K2A11.5|K2A11_5	myosin heavy chain, striated protein	protein-coding
14650	5	1547063	1547492	promoter-TSS (AT5G05210.1)	promoter-TSS (AT5G05210.1)	-70	AT5G05200.1	830402	At.22863	NM_120602	AT5G05200	K2A11.7|K2A11_7	Protein kinase superfamily protein	protein-coding
14651	5	1557133	1557369	promoter-TSS (AT5G05240.1)	promoter-TSS (AT5G05240.1)	-646	AT5G05240.1	830406	At.50431	NM_120606	AT5G05240	K18I23.4|K18I23_4	cation-transporting ATPase	protein-coding
14652	5	1557984	1558605	exon (AT5G05250.1, exon 1 of 1)	exon (AT5G05250.1, exon 1 of 1)	192	AT5G05250.1	830407	At.26381	NM_120607	AT5G05250	K18I23.5|K18I23_5	hypothetical protein	protein-coding
14653	5	1567533	1567701	Intergenic	Intergenic	-1077	AT5G05290.1	830411	At.9135	NM_120611	EXPA2	ATEXP2|ATEXPA2|ATHEXP ALPHA 1.12|EXP2|EXPANSIN 2|K18I23.9|K18I23_9|expansin A2	expansin A2	protein-coding
14654	5	1570918	1571257	promoter-TSS (AT5G05300.1)	promoter-TSS (AT5G05300.1)	-57	AT5G05310.4	830413	At.43781	NM_120613	AT5G05310	K18I23.11|K18I23_11	TLC ATP/ADP transporter	protein-coding
14655	5	1576728	1576962	promoter-TSS (AT5G05320.1)	promoter-TSS (AT5G05320.1)	-114	AT5G05320.1	830414	At.28668	NM_120614	AT5G05320	K18I23.12|K18I23_12	FAD/NAD(P)-binding oxidoreductase family protein	protein-coding
14656	5	1578680	1579196	promoter-TSS (AT5G05330.2)	promoter-TSS (AT5G05330.2)	-170	AT5G05330.1	830415	At.54729	NM_120615	AT5G05330	K18I23.13|K18I23_13	HMG-box (high mobility group) DNA-binding family protein	protein-coding
14657	5	1591869	1592261	promoter-TSS (AT5G05380.2)	promoter-TSS (AT5G05380.2)	-10	AT5G05380.4	830420	At.28300	NM_120620	PRA1.B3	K18I23.19|K18I23_19|prenylated RAB acceptor 1.B3	prenylated RAB acceptor 1.B3	protein-coding
14658	5	1595298	1595605	exon (AT5G05390.1, exon 3 of 6)	exon (AT5G05390.1, exon 3 of 6)	766	AT5G05390.1	830421		NM_120621	LAC12	K18I23.20|K18I23_20|laccase 12	laccase 12	protein-coding
14659	5	1601095	1601701	promoter-TSS (AT5G05410.2)	promoter-TSS (AT5G05410.2)	-143	AT5G05400.3	830422		NM_120622	AT5G05400	K18I23.21|K18I23_21	LRR and NB-ARC domains-containing disease resistance protein	protein-coding
14660	5	1601852	1602254	promoter-TSS (AT5G05410.2)	promoter-TSS (AT5G05410.2)	-152	AT5G05410.2	830424	At.25247	NM_120623	DREB2A	DEHYDRATION-RESPONSIVE ELEMENT BINDING PROTEIN 2|DRE-binding protein 2A|DREB2|K18I23.22|K18I23_22	DRE-binding protein 2A	protein-coding
14661	5	1606284	1606602	promoter-TSS (AT5G05435.4)	promoter-TSS (AT5G05435.4)	60	AT5G05435.6	5008201		NR_142833	AT5G05435	-	ncRNA	ncRNA
14662	5	1608168	1608695	promoter-TSS (AT5G05440.1)	promoter-TSS (AT5G05440.1)	-557	AT5G05440.1	830427	At.9146	NM_120626	PYL5	AtPYL5|K18I23.25|K18I23_25|PYRABACTIN RESISTANCE 1-LIKE 5|RCAR8|regulatory component of ABA receptor 8	Polyketide cyclase/dehydrase and lipid transport superfamily protein	protein-coding
14663	5	1608926	1609221	promoter-TSS (AT5G05440.1)	promoter-TSS (AT5G05440.1)	85	AT5G05440.1	830427	At.9146	NM_120626	PYL5	AtPYL5|K18I23.25|K18I23_25|PYRABACTIN RESISTANCE 1-LIKE 5|RCAR8|regulatory component of ABA receptor 8	Polyketide cyclase/dehydrase and lipid transport superfamily protein	protein-coding
14664	5	1611757	1612106	exon (AT5G05450.1, exon 1 of 11)	exon (AT5G05450.1, exon 1 of 11)	194	AT5G05450.1	830428	At.23004	NM_120627	AT5G05450	K18I23.26|K18I23_26	P-loop containing nucleoside triphosphate hydrolases superfamily protein	protein-coding
14665	5	1620127	1620481	promoter-TSS (AT5G05470.1)	promoter-TSS (AT5G05470.1)	-154	AT5G05470.1	830430	At.48986	NM_120629	EIF2 ALPHA	ATEIF2-A2|EIF2-A2|eukaryotic translation initiation factor 2 alpha subunit	eukaryotic translation initiation factor 2 alpha subunit	protein-coding
14666	5	1624172	1624564	promoter-TSS (AT5G05490.2)	promoter-TSS (AT5G05490.2)	-98	AT5G05480.1	830431	At.48986	NM_120630	AT5G05480	MOP10.2|MOP10_2	Peptide-N4-(N-acetyl-beta-glucosaminyl)asparagine amidase A protein	protein-coding
14667	5	1632612	1632907	promoter-TSS (AT5G05520.1)	promoter-TSS (AT5G05520.1)	-20	AT5G05510.1	830434	At.50432	NM_120633	AT5G05510	MOP10.5|MOP10_5	Mad3/BUB1 homology region 1	protein-coding
14668	5	1636198	1636419	promoter-TSS (AT5G05540.1)	promoter-TSS (AT5G05540.1)	26	AT5G05540.2	830437	At.43773	NM_120636	SDN2	MOP10.8|MOP10_8|small RNA degrading nuclease 2	small RNA degrading nuclease 2	protein-coding
14669	5	1640574	1641011	promoter-TSS (AT5G05560.1)	promoter-TSS (AT5G05560.1)	168	AT5G05550.2	830438	At.8721	NM_120637	AT5G05550	MOP10.9|MOP10_9	sequence-specific DNA binding transcription factor	protein-coding
14670	5	1655962	1656210	promoter-TSS (AT5G05570.1)	promoter-TSS (AT5G05570.1)	-395	AT5G05570.2	830440	At.32982	NM_120639	AT5G05570	MOP10.11|MOP10_11	transducin family protein / WD-40 repeat family protein	protein-coding
14671	5	1668911	1669732	promoter-TSS (AT5G05590.1)	promoter-TSS (AT5G05590.1)	-752	AT5G05590.4	830442	At.273	NM_120641	PAI2	MOP10.13|MOP10_13|PHOSPHORIBOSYLANTHRANILATE ISOMERASE|phosphoribosylanthranilate isomerase 2	phosphoribosylanthranilate isomerase 2	protein-coding
14672	5	1671914	1672516	TTS (AT5G05598.1)	TTS (AT5G05598.1)	119	AT5G05600.2	830443	At.8725	NM_120642	AT5G05600	MOP10.14|MOP10_14	2-oxoglutarate (2OG) and Fe(II)-dependent oxygenase superfamily protein	protein-coding
14673	5	1673121	1673457	exon (AT5G05600.2, exon 2 of 2)	exon (AT5G05600.2, exon 2 of 2)	1193	AT5G05600.2	830443	At.8725	NM_120642	AT5G05600	MOP10.14|MOP10_14	2-oxoglutarate (2OG) and Fe(II)-dependent oxygenase superfamily protein	protein-coding
14674	5	1673690	1674729	exon (AT5G05600.2, exon 2 of 2)	exon (AT5G05600.2, exon 2 of 2)	2113	AT5G05600.2	830443	At.8725	NM_120642	AT5G05600	MOP10.14|MOP10_14	2-oxoglutarate (2OG) and Fe(II)-dependent oxygenase superfamily protein	protein-coding
14675	5	1674860	1675362	TTS (AT5G05600.2)	TTS (AT5G05600.2)	3015	AT5G05600.2	830443	At.8725	NM_120642	AT5G05600	MOP10.14|MOP10_14	2-oxoglutarate (2OG) and Fe(II)-dependent oxygenase superfamily protein	protein-coding
14676	5	1675547	1675865	TTS (AT5G05600.2)	TTS (AT5G05600.2)	3401	AT5G05610.1	830444	At.43821	NM_120643	AL1	MOP10.15|MOP10_15|alfin-like 1	alfin-like 1	protein-coding
14677	5	1678986	1679335	promoter-TSS (AT5G05620.1)	promoter-TSS (AT5G05620.1)	-53	AT5G05610.2	830444	At.43821	NM_120643	AL1	MOP10.15|MOP10_15|alfin-like 1	alfin-like 1	protein-coding
14678	5	1695478	1695682	promoter-TSS (AT5G05660.1)	promoter-TSS (AT5G05660.1)	-23	AT5G05660.1	830450	At.32970	NM_120648	NFXL2	ATNFXL2|Arabidopsis NF-X like 2|EARLY BIRD|EBI|MJJ3.6|MJJ3_6|NFX1-like 2	NF-X1-type zinc finger protein NFXL2	protein-coding
14679	5	1698139	1698318	promoter-TSS (AT5G05680.1)	promoter-TSS (AT5G05680.1)	-37	AT5G05670.1	830451	At.46385	NM_120649	AT5G05670	MJJ3.7|MJJ3_7	signal recognition particle binding protein	protein-coding
14680	5	1711401	1711700	Intergenic	Intergenic	4181	AT5G05700.2	830454	At.20652	NM_120652	ATE1	ARGININE-TRNA PROTEIN TRANSFERASE 1|ATATE1|DELAYED LEAF SENESCENCE 1|DLS1|MJJ3.1|MJJ3_1|arginine-tRNA protein transferase 1	arginine-tRNA protein transferase 1	protein-coding
14681	5	1726949	1727491	promoter-TSS (AT5G05740.2)	promoter-TSS (AT5G05740.2)	-148	AT5G05750.1	830459	At.28605	NM_120657	AT5G05750	MJJ3.16|MJJ3_16	DNAJ heat shock N-terminal domain-containing protein	protein-coding
14682	5	1742586	1742974	promoter-TSS (AT5G05790.1)	promoter-TSS (AT5G05790.1)	88	AT5G05795.1	3770615			AT5G05795	67591.TRNA-ARG-1	tRNA	tRNA
14683	5	1745130	1745453	promoter-TSS (AT5G05800.3)	promoter-TSS (AT5G05800.3)	-46	AT5G05800.3	830465	At.27943	NM_120662	AT5G05800	MJJ3.22|MJJ3_22	Myb/SANT-like DNA-binding domain protein	protein-coding
14684	5	1746556	1746840	exon (AT5G05810.1, exon 1 of 1)	exon (AT5G05810.1, exon 1 of 1)	150	AT5G05810.1	830466	At.50435	NM_120663	ATL43	MJJ3.23|MJJ3_23	RING/U-box superfamily protein	protein-coding
14685	5	1747872	1748101	exon (AT5G05810.1, exon 1 of 1)	exon (AT5G05810.1, exon 1 of 1)	1438	AT5G05810.1	830466	At.50435	NM_120663	ATL43	MJJ3.23|MJJ3_23	RING/U-box superfamily protein	protein-coding
14686	5	1760560	1760785	promoter-TSS (AT5G05840.1)	promoter-TSS (AT5G05840.1)	-6	AT5G05840.1	830469	At.51050	NM_120666	AT5G05840	MJJ3.26|MJJ3_26	replication factor C subunit, putative (DUF620)	protein-coding
14687	5	1765276	1765464	promoter-TSS (AT5G05860.1)	promoter-TSS (AT5G05860.1)	-20	AT5G05860.1	830471	At.25866	NM_120668	UGT76C2	MJJ3.28|MJJ3_28|UDP-glucosyl transferase 76C2	UDP-glucosyl transferase 76C2	protein-coding
14688	5	1785059	1785244	promoter-TSS (AT5G05940.1)	promoter-TSS (AT5G05940.1)	-694	AT5G05940.2	830479		NM_120676	ROPGEF5	ATROPGEF5|K18J17.10|K18J17_10|ROP (rho of plants) guanine nucleotide exchange factor 5|ROP GUANINE NUCLEOTIDE EXCHANGE FACTOR 5|ROP guanine nucleotide exchange factor 5	ROP guanine nucleotide exchange factor 5	protein-coding
14689	5	1788547	1788830	promoter-TSS (AT5G05945.1)	promoter-TSS (AT5G05945.1)	37	ENSRNA049492622-T1
14690	5	1804304	1804852	promoter-TSS (AT5G05980.2)	promoter-TSS (AT5G05980.2)	-38	AT5G05985.1	3770631			AT5G05985	67592.TRNA-VAL-1	tRNA	tRNA
14691	5	1807898	1808154	promoter-TSS (AT5G01135.1)	promoter-TSS (AT5G01135.1)	-85	AT5G06000.1	830487	At.20561	NM_120682	EIF3G2	ARABIDOPSIS THALIANA EUKARYOTIC TRANSLATION INITIATION FACTOR 3G2|ATEIF3G2|K18J17.20|K18J17_20|eukaryotic translation initiation factor 3G2	eukaryotic translation initiation factor 3G2	protein-coding
14692	5	1815965	1816970	TTS (AT5G06040.1)	TTS (AT5G06040.1)	1038	AT5G06043.1	3770609	At.69061	NM_001036764	AT5G06043	-	hypothetical protein	protein-coding
14693	5	1825806	1826056	promoter-TSS (AT5G06060.1)	promoter-TSS (AT5G06060.1)	-5	AT5G06060.1	830493	At.9505	NM_120688	AT5G06060	K16F4.2|K16F4_2	NAD(P)-binding Rossmann-fold superfamily protein	protein-coding
14694	5	1830066	1830257	promoter-TSS (AT5G06070.1)	promoter-TSS (AT5G06070.1)	-975	AT5G06070.1	830494	At.32906	NM_120689	RBE	RAB|RABBIT EARS	C2H2 and C2HC zinc fingers superfamily protein	protein-coding
14695	5	1834343	1834732	promoter-TSS (AT5G06090.1)	promoter-TSS (AT5G06090.1)	-510	AT5G06090.1	830496		NM_120691	GPAT7	ATGPAT7|GLYCEROL-3-PHOSPHATE sn-2-ACYLTRANSFERASE 7|K16F4.5|K16F4_5|glycerol-3-phosphate acyltransferase 7	glycerol-3-phosphate acyltransferase 7	protein-coding
14696	5	1837479	1837658	promoter-TSS (AT5G06100.5)	promoter-TSS (AT5G06100.5)	-267	AT5G06100.3	830497	At.28626	NM_120692	MYB33	ATMYB33|K16F4.6|K16F4_6|myb domain protein 33	myb domain protein 33	protein-coding
14697	5	1843733	1844082	promoter-TSS (AT5G06120.2)	promoter-TSS (AT5G06120.2)	-30	AT5G06120.7	830499	At.23053	NM_120694	AT5G06120	K16F4.8|K16F4_8	ARM repeat superfamily protein	protein-coding
14698	5	1853188	1853520	promoter-TSS (AT5G06125.1)	promoter-TSS (AT5G06125.1)	27	AT5G06125.1	3770703			AT5G06125	67593.TRNA-LEU-1	tRNA	tRNA
14699	5	1868173	1868583	promoter-TSS (AT5G01165.1)	promoter-TSS (AT5G01165.1)	-134	AT5G06165.1	10723127		NR_144254	AT5G06165	-	ncRNA	ncRNA
14700	5	1876599	1876814	promoter-TSS (AT5G06190.1)	promoter-TSS (AT5G06190.1)	-16	AT5G06190.1	830506	At.28498	NM_120701	AT5G06190	MBL20.7|MBL20_7	transmembrane protein	protein-coding
14701	5	1878328	1878525	promoter-TSS (AT5G06210.1)	promoter-TSS (AT5G06210.1)	-23	AT5G06210.1	830508	At.27256	NM_120703	AT5G06210	MBL20.9|MBL20_9|S-RBP11|small RNA-binding protein 11	RNA binding (RRM/RBD/RNP motifs) family protein	protein-coding
14702	5	1879652	1879942	promoter-TSS (AT5G06220.2)	promoter-TSS (AT5G06220.2)	-105	AT5G06220.2	830509	At.48989	NM_120704	AT5G06220	MBL20.10|MBL20_10	LETM1-like protein	protein-coding
14703	5	1888138	1888377	promoter-TSS (AT5G06240.1)	promoter-TSS (AT5G06240.1)	7	AT5G06240.1	830511	At.32881	NM_120706	emb2735	MBL20.12|MBL20_12|embryo defective 2735	embryo defective 2735	protein-coding
14704	5	1892904	1893151	intron (AT5G06250.3, intron 1 of 2)	intron (AT5G06250.3, intron 1 of 2)	1097	AT5G06250.1	830512	At.54745	NM_120707	DPA4	DEVELOPMENT-RELATED PcG TARGET IN THE APEX 4|MHF15.23|MHF15_23	AP2/B3-like transcriptional factor family protein	protein-coding
14705	5	1905074	1905297	promoter-TSS (AT5G06265.10)	promoter-TSS (AT5G06265.10)	-61	AT5G06265.5	830514	At.32876	NM_120709	AT5G06265	-	hyaluronan mediated motility receptor-like protein	protein-coding
14706	5	1921540	1922725	TTS (AT5G06290.1)	TTS (AT5G06290.1)	2953	AT5G06290.2	830517	At.7277	NM_120712	2-Cys Prx B	2-CYS PEROXIREDOXIN B|2-cysteine peroxiredoxin B|2CPB	2-cysteine peroxiredoxin B	protein-coding
14707	5	1928161	1928435	promoter-TSS (AT5G06310.1)	promoter-TSS (AT5G06310.1)	-45	AT5G06310.1	830519	At.66731	NM_120714	AtPOT1b	MHF15.17|MHF15_17|protection of telomeres 1b	Nucleic acid-binding, OB-fold-like protein	protein-coding
14708	5	1931769	1931965	promoter-TSS (AT5G06320.1)	promoter-TSS (AT5G06320.1)	-85	AT5G06320.1	830520	At.66314	NM_120715	NHL3	MHF15.16|MHF15_16|NDR1/HIN1-like 3	NDR1/HIN1-like 3	protein-coding
14709	5	1932098	1932483	promoter-TSS (AT5G06320.1)	promoter-TSS (AT5G06320.1)	-508	AT5G06320.1	830520	At.66314	NM_120715	NHL3	MHF15.16|MHF15_16|NDR1/HIN1-like 3	NDR1/HIN1-like 3	protein-coding
14710	5	1936168	1936477	promoter-TSS (AT5G06340.1)	promoter-TSS (AT5G06340.1)	-17	AT5G06340.1	830522	At.7280	NM_120717	NUDX27	ATNUDX27|MHF15.14|MHF15_14|nudix hydrolase homolog 27	nudix hydrolase homolog 27	protein-coding
14711	5	1938383	1938635	promoter-TSS (AT5G06350.2)	promoter-TSS (AT5G06350.2)	13	AT5G06350.2	830523	At.7281	NM_120718	AT5G06350	MHF15.13|MHF15_13	ARM repeat superfamily protein	protein-coding
14712	5	1944601	1944820	promoter-TSS (AT5G06360.1)	promoter-TSS (AT5G06360.1)	-44	AT5G06360.1	830524	At.7282	NM_120719	AT5G06360	MHF15.12|MHF15_12	Ribosomal protein S8e family protein	protein-coding
14713	5	1951107	1951311	TTS (AT5G06380.1)	TTS (AT5G06380.1)	-1296	AT5G06390.1	830527	At.32865	NM_120722	FLA17	FASCICLIN-like arabinogalactan protein 17 precursor|MHF15.9|MHF15_9	FASCICLIN-like arabinogalactan protein 17 precursor	protein-coding
14714	5	1952027	1952853	promoter-TSS (AT5G06390.1)	promoter-TSS (AT5G06390.1)	-65	AT5G06390.1	830527	At.32865	NM_120722	FLA17	FASCICLIN-like arabinogalactan protein 17 precursor|MHF15.9|MHF15_9	FASCICLIN-like arabinogalactan protein 17 precursor	protein-coding
14715	5	1959383	1959629	promoter-TSS (AT5G01265.1)	promoter-TSS (AT5G01265.1)	-330	AT5G01265.1	28720369		NR_142493	AT5G01265	-	ncRNA	ncRNA
14716	5	1961103	1961362	promoter-TSS (AT5G06420.1)	promoter-TSS (AT5G06420.1)	-49	AT5G06420.1	830530	At.42654	NM_120725	AT5G06420	MHF15.6|MHF15_6	Zinc finger (CCCH-type/C3HC4-type RING finger) family protein	protein-coding
14717	5	1967149	1967432	promoter-TSS (AT5G06440.4)	promoter-TSS (AT5G06440.4)	45	AT5G06440.4	830532	At.32855	NM_120727	AT5G06440	MHF15.4|MHF15_4	polyketide cyclase/dehydrase/lipid transport superfamily protein	protein-coding
14718	5	1984247	1984830	promoter-TSS (AT5G06510.6)	promoter-TSS (AT5G06510.6)	-285	AT5G06510.5	830539	At.32843	NM_120734	NF-YA10	''nuclear factor Y|F15M7.4|F15M7_4|nuclear factor Y|subunit A10|subunit A10''	nuclear factor Y, subunit A10	protein-coding
14719	5	1993894	1994251	intron (AT5G06530.3, intron 1 of 8)	intron (AT5G06530.3, intron 1 of 8)	752	AT5G06530.2	830541	At.20832	NM_120736	ABCG22	ATP-binding cassette G22|Arabidopsis thaliana ATP-binding cassette G22|AtABCG22|F15M7.6|F15M7_6	ABC-2 type transporter family protein	protein-coding
14720	5	1995597	1995860	promoter-TSS (AT5G06530.1)	promoter-TSS (AT5G06530.1)	-767	AT5G06530.1	830541	At.20832	NM_120736	ABCG22	ATP-binding cassette G22|Arabidopsis thaliana ATP-binding cassette G22|AtABCG22|F15M7.6|F15M7_6	ABC-2 type transporter family protein	protein-coding
14721	5	1996304	1996670	Intergenic	Intergenic	-1526	AT5G06530.1	830541	At.20832	NM_120736	ABCG22	ATP-binding cassette G22|Arabidopsis thaliana ATP-binding cassette G22|AtABCG22|F15M7.6|F15M7_6	ABC-2 type transporter family protein	protein-coding
14722	5	1997411	1997818	Intergenic	Intergenic	-2653	AT5G06530.1	830541	At.20832	NM_120736	ABCG22	ATP-binding cassette G22|Arabidopsis thaliana ATP-binding cassette G22|AtABCG22|F15M7.6|F15M7_6	ABC-2 type transporter family protein	protein-coding
14723	5	1998212	1998862	TTS (AT5G06540.1)	TTS (AT5G06540.1)	2512	AT5G06540.1	830542		NM_120737	AT5G06540	F15M7.7|F15M7_7	Pentatricopeptide repeat (PPR) superfamily protein	protein-coding
14724	5	2006114	2006362	exon (AT5G06560.1, exon 1 of 4)	exon (AT5G06560.1, exon 1 of 4)	109	AT5G06560.1	830544	At.9065	NM_120739	AT5G06560	F15M7.9|F15M7_9	myosin-binding protein (Protein of unknown function, DUF593)	protein-coding
14725	5	2007082	2007389	promoter-TSS (AT5G06560.1)	promoter-TSS (AT5G06560.1)	-888	AT5G06560.1	830544	At.9065	NM_120739	AT5G06560	F15M7.9|F15M7_9	myosin-binding protein (Protein of unknown function, DUF593)	protein-coding
14726	5	2010890	2011350	promoter-TSS (AT5G06570.4)	promoter-TSS (AT5G06570.4)	58	AT5G06570.4	830545	At.43832	NM_120740	AT5G06570	F15M7.10|F15M7_10	alpha/beta-Hydrolases superfamily protein	protein-coding
14727	5	2027878	2028237	promoter-TSS (AT5G06600.3)	promoter-TSS (AT5G06600.3)	59	AT5G06600.1	830548	At.22362	NM_120743	UBP12	AtUBP12|F15M7.13|F15M7_13|UBIQUITIN-SPECIFIC PROTEASE 12|ubiquitin-specific protease 12	ubiquitin-specific protease 12	protein-coding
14728	5	2028416	2028609	promoter-TSS (AT5G06600.3)	promoter-TSS (AT5G06600.3)	-396	AT5G06600.1	830548	At.22362	NM_120743	UBP12	AtUBP12|F15M7.13|F15M7_13|UBIQUITIN-SPECIFIC PROTEASE 12|ubiquitin-specific protease 12	ubiquitin-specific protease 12	protein-coding
14729	5	2044951	2045116	TTS (AT5G06650.1)	TTS (AT5G06650.1)	1614	AT5G06650.1	830553		NM_120748	GIS2	F15M7.18|F15M7_18|GLABROUS INFLORESCENCE STEMS 2	C2H2 and C2HC zinc fingers superfamily protein	protein-coding
14730	5	2046592	2046860	promoter-TSS (AT5G06660.1)	promoter-TSS (AT5G06660.1)	-59	AT5G06660.1	830554	At.25423	NM_120749	AT5G06660	F15M7.19|F15M7_19	transmembrane/coiled-coil protein (Protein of unknown function DUF106, transmembrane)	protein-coding
14731	5	2061871	2062141	promoter-TSS (AT5G06690.2)	promoter-TSS (AT5G06690.2)	21	AT5G06690.3	830558	At.24443	NM_120752	WCRKC1	WCRKC thioredoxin 1	WCRKC thioredoxin 1	protein-coding
14732	5	2062640	2062875	promoter-TSS (AT5G06700.1)	promoter-TSS (AT5G06700.1)	-657	AT5G06700.1	830559	At.32824	NM_120753	AT5G06700	MPH15.5|MPH15_5|TRICHOME BIREFRINGENCE	trichome birefringence-like protein (DUF828)	protein-coding
14733	5	2063189	2063663	promoter-TSS (AT5G06700.1)	promoter-TSS (AT5G06700.1)	12	AT5G06700.1	830559	At.32824	NM_120753	AT5G06700	MPH15.5|MPH15_5|TRICHOME BIREFRINGENCE	trichome birefringence-like protein (DUF828)	protein-coding
14734	5	2066187	2066506	exon (AT5G06700.1, exon 5 of 5)	exon (AT5G06700.1, exon 5 of 5)	2932	AT5G06700.1	830559	At.32824	NM_120753	AT5G06700	MPH15.5|MPH15_5|TRICHOME BIREFRINGENCE	trichome birefringence-like protein (DUF828)	protein-coding
14735	5	2070277	2070562	promoter-TSS (AT5G06710.3)	promoter-TSS (AT5G06710.3)	-41	AT5G06710.3	830560	At.357	NM_120754	HAT14	MPH15.6|MPH15_6|homeobox from Arabidopsis thaliana	homeobox leucine zipper protein	protein-coding
14736	5	2070697	2070878	promoter-TSS (AT5G06710.2)	promoter-TSS (AT5G06710.2)	-221	AT5G06710.2	830560	At.357	NM_120754	HAT14	MPH15.6|MPH15_6|homeobox from Arabidopsis thaliana	homeobox leucine zipper protein	protein-coding
14737	5	2074103	2074723	Intergenic	Intergenic	-3847	AT5G06710.2	830560	At.357	NM_120754	HAT14	MPH15.6|MPH15_6|homeobox from Arabidopsis thaliana	homeobox leucine zipper protein	protein-coding
14738	5	2090438	2090659	promoter-TSS (AT5G06760.1)	promoter-TSS (AT5G06760.1)	-118	AT5G06760.1	830565	At.48991	NM_120759	LEA4-5	AtLEA4-5|Late Embryogenesis Abundant 4-5|MPH15.12|MPH15_12	Late Embryogenesis Abundant 4-5	protein-coding
14739	5	2097019	2097322	promoter-TSS (AT5G06780.2)	promoter-TSS (AT5G06780.2)	69	AT5G06780.1	830567	At.8004	NM_120761	EML2	AtEML2|EMSY-like 2|MPH15.14|MPH15_14	Emsy N Terminus (ENT)/ plant Tudor-like domains-containing protein	protein-coding
14740	5	2098745	2098944	exon (AT5G06790.1, exon 1 of 1)	exon (AT5G06790.1, exon 1 of 1)	211	AT5G06790.1	830569	At.49735	NM_120762	AT5G06790	MPH15.15|MPH15_15	cotton fiber protein	protein-coding
14741	5	2099920	2100146	promoter-TSS (AT5G06790.1)	promoter-TSS (AT5G06790.1)	-978	AT5G06790.1	830569	At.49735	NM_120762	AT5G06790	MPH15.15|MPH15_15	cotton fiber protein	protein-coding
14742	5	2108114	2108422	promoter-TSS (AT5G06810.1)	promoter-TSS (AT5G06810.1)	-225	AT5G06810.1	830572	At.32810	NM_120764	AT5G06810	MPH15.18|MPH15_18	transcription termination factor family protein	protein-coding
14743	5	2119573	2119843	promoter-TSS (AT5G06839.2)	promoter-TSS (AT5G06839.2)	-68	AT5G06830.1	830574	At.32806	NM_120766	AT5G06830	MPH15.20|MPH15_20	hypothetical protein	protein-coding
14744	5	2126872	2127142	TTS (AT5G06839.2)	TTS (AT5G06839.2)	3502	AT5G06850.1	830576	At.26237	NM_120768	FTIP1	FT-interacting protein 1|MOJ9.2|MOJ9_2	C2 calcium/lipid-binding plant phosphoribosyltransferase family protein	protein-coding
14745	5	2131514	2132800	promoter-TSS (AT5G06860.1)	promoter-TSS (AT5G06860.1)	-193	AT5G06860.1	830577	At.8519	NM_120769	PGIP1	ATPGIP1|MOJ9.3|MOJ9_3|POLYGALACTURONASE INHIBITING PROTEIN 1|polygalacturonase inhibiting protein 1	polygalacturonase inhibiting protein 1	protein-coding
14746	5	2133543	2134301	promoter-TSS (AT5G06865.1)	promoter-TSS (AT5G06865.1)	4	AT5G06870.1	830578	At.20009	NM_120770	PGIP2	ARABIDOPSIS POLYGALACTURONASE INHIBITING PROTEIN 2|ATPGIP2|MOJ9.4|MOJ9_4|POLYGALACTURONASE INHIBITING PROTEIN 2|polygalacturonase inhibiting protein 2	polygalacturonase inhibiting protein 2	protein-coding
14747	5	2150863	2151041	promoter-TSS (AT5G06950.2)	promoter-TSS (AT5G06950.2)	-70	AT5G06950.4	830586	At.23884	NM_120777	AHBP-1B	AtTGA2|MOJ9.12|MOJ9_12|TGA2|TGACG sequence-specific binding protein 2	bZIP transcription factor family protein	protein-coding
14748	5	2166681	2167681	promoter-TSS (AT5G06980.4)	promoter-TSS (AT5G06980.4)	61	AT5G06980.1	830589	At.8527	NM_120780	AT5G06980	LNK4|MOJ9.15|MOJ9_15|night light-inducible and clock-regulated 4	hypothetical protein	protein-coding
14749	5	2176132	2176398	exon (AT5G07010.1, exon 1 of 1)	exon (AT5G07010.1, exon 1 of 1)	181	AT5G07010.1	830592	At.21805	NM_120783	ST2A	ARABIDOPSIS THALIANA SULFOTRANSFERASE 2A|ATST2A|MOJ9.18|MOJ9_18|sulfotransferase 2A	sulfotransferase 2A	protein-coding
14750	5	2182319	2182457	TTS (AT5G07030.1)	TTS (AT5G07030.1)	150	AT5G07020.1	830593	At.8530	NM_120784	AT5G07020	MOJ9.19|MOJ9_19	proline-rich family protein	protein-coding
14751	5	2184340	2184820	exon (AT5G07030.1, exon 2 of 3)	exon (AT5G07030.1, exon 2 of 3)	1392	AT5G07030.1	830594	At.22613	NM_120785	AT5G07030	MOJ9.20|MOJ9_20	Eukaryotic aspartyl protease family protein	protein-coding
14752	5	2198391	2198774	promoter-TSS (AT5G07070.1)	promoter-TSS (AT5G07070.1)	-43	AT5G07070.1	830598	At.5038	NM_120789	CIPK2	CBL-INTERACTING PROTEIN KINASE 2|CBL-interacting protein kinase 2|SNF1-RELATED PROTEIN KINASE 3.2|SnRK3.2|T28J14.10|T28J14_10	CBL-interacting protein kinase 2	protein-coding
14753	5	2202090	2202447	promoter-TSS (AT5G07090.1)	promoter-TSS (AT5G07090.1)	-96	AT5G07090.1	830600	At.5040	NM_120791	AT5G07090	T28J14.30	Ribosomal protein S4 (RPS4A) family protein	protein-coding
14754	5	2203900	2204296	promoter-TSS (AT5G07100.3)	promoter-TSS (AT5G07100.3)	-108	AT5G07100.3	830601	At.5041	NM_120792	WRKY26	T28J14.40|T28J14_40|WRKY DNA-binding protein 26	WRKY DNA-binding protein 26	protein-coding
14755	5	2209442	2209809	promoter-TSS (AT5G07130.1)	promoter-TSS (AT5G07130.1)	-69	AT5G07120.3	830603	At.28633	NM_120794	SNX2b	T28J14.60|T28J14_60|sorting nexin 2B	sorting nexin 2B	protein-coding
14756	5	2212657	2212925	promoter-TSS (AT5G07135.1)	promoter-TSS (AT5G07135.1)	-35	AT5G07140.1	830605	At.5044	NM_120796	AT5G07140	T28J14.80|T28J14_80	Protein kinase superfamily protein	protein-coding
14757	5	2218051	2218314	promoter-TSS (AT5G01325.1)	promoter-TSS (AT5G01325.1)	-11	AT5G07152.1	28720868		NR_142980	AT5G07152	-	ncRNA	ncRNA
14758	5	2226128	2226429	promoter-TSS (AT5G07175.1)	promoter-TSS (AT5G07175.1)	22	AT5G07175.1	28720871		NM_001342929	AT5G07175	-	hypothetical protein	protein-coding
14759	5	2233550	2234088	promoter-TSS (AT5G07180.1)	promoter-TSS (AT5G07180.1)	-232	AT5G07180.1	830609	At.32757	NM_120800	ERL2	ERECTA-like 2|T28J14.120|T28J14_120	ERECTA-like 2	protein-coding
14760	5	2237114	2237386	promoter-TSS (AT5G07190.1)	promoter-TSS (AT5G07190.1)	-224	AT5G07190.1	830610	At.5049	NM_120801	ATS3	T28J14.130|T28J14_130|seed gene 3	embryo-specific protein 3	protein-coding
14761	5	2239362	2240052	TTS (AT5G07190.1)	TTS (AT5G07190.1)	2200	AT5G07190.2	830610	At.5049	NM_120801	ATS3	T28J14.130|T28J14_130|seed gene 3	embryo-specific protein 3	protein-coding
14762	5	2241424	2242008	Intergenic	Intergenic	3623	AT5G07200.1	830611	At.5050	NM_120802	GA20OX3	ARABIDOPSIS THALIANA GIBBERELLIN 20-OXIDASE 3|ATGA20OX3|T28J14.140|T28J14_140|YAP169|gibberellin 20-oxidase 3	gibberellin 20-oxidase 3	protein-coding
14763	5	2247977	2248220	Intergenic	Intergenic	-2759	AT5G07200.1	830611	At.5050	NM_120802	GA20OX3	ARABIDOPSIS THALIANA GIBBERELLIN 20-OXIDASE 3|ATGA20OX3|T28J14.140|T28J14_140|YAP169|gibberellin 20-oxidase 3	gibberellin 20-oxidase 3	protein-coding
14764	5	2266943	2267175	promoter-TSS (AT5G07220.1)	promoter-TSS (AT5G07220.1)	-47	AT5G07220.1	830613	At.20033	NM_120804	BAG3	ATBAG3|BCL-2-associated athanogene 3|T28J14.160|T28J14_160	BCL-2-associated athanogene 3	protein-coding
14765	5	2267538	2267976	promoter-TSS (AT5G07220.1)	promoter-TSS (AT5G07220.1)	-745	AT5G07220.1	830613	At.20033	NM_120804	BAG3	ATBAG3|BCL-2-associated athanogene 3|T28J14.160|T28J14_160	BCL-2-associated athanogene 3	protein-coding
14766	5	2271734	2271945	promoter-TSS (AT5G07240.2)	promoter-TSS (AT5G07240.2)	-51	AT5G07240.2	830615	At.48993	NM_120806	IQD24	IQ-domain 24|T28J14.180|T28J14_180	IQ-domain 24	protein-coding
14767	5	2272433	2272821	promoter-TSS (AT5G01375.1)	promoter-TSS (AT5G01375.1)	-390	AT5G01375.1	28720377		NR_142500	AT5G01375	-	ncRNA	ncRNA
14768	5	2275899	2276252	promoter-TSS (AT5G07250.1)	promoter-TSS (AT5G07250.1)	-36	AT5G07250.1	830616	At.48993	NM_120807	RBL3	ATRBL3|RHOMBOID-like protein 3|T28J14.190|T28J14_190	RHOMBOID-like protein 3	protein-coding
14769	5	2280426	2280663	promoter-TSS (AT5G07270.1)	promoter-TSS (AT5G07270.1)	-16	AT5G07270.1	830618	At.43358	NM_120809	XBAT33	T28J14.210|T28J14_210|XB3 ortholog 3 in Arabidopsis thaliana	hypothetical protein	protein-coding
14770	5	2284549	2284915	promoter-TSS (AT5G07280.1)	promoter-TSS (AT5G07280.1)	-98	AT5G07280.1	830619	At.32742	NM_120810	EMS1	EXCESS MICROSPOROCYTES1|EXS|EXTRA SPOROGENOUS CELLS|T28J14.220|T28J14_220	Leucine-rich repeat transmembrane protein kinase	protein-coding
14771	5	2290671	2291187	Intergenic	Intergenic	1643	AT5G01385.1	28720378		NR_142501	AT5G01385	-	ncRNA	ncRNA
14772	5	2292098	2292662	promoter-TSS (AT5G07290.1)	promoter-TSS (AT5G07290.1)	192	AT5G01385.1	28720378		NR_142501	AT5G01385	-	ncRNA	ncRNA
14773	5	2292814	2293463	promoter-TSS (AT5G07290.1)	promoter-TSS (AT5G07290.1)	24	AT5G07290.1	830620	At.5054	NM_120811	ML4	AML4|MEI2-like 4|T28J14.230|T28J14_230	MEI2-like 4	protein-coding
14774	5	2298830	2299528	promoter-TSS (AT5G07300.1)	promoter-TSS (AT5G07300.1)	-546	AT5G07300.1	830621	At.5220	NM_120812	BON2	BONZAI 2|T2I1.10|T2I1_10	Calcium-dependent phospholipid-binding Copine family protein	protein-coding
14775	5	2299690	2300036	TTS (AT5G07290.1)	TTS (AT5G07290.1)	138	AT5G07300.1	830621	At.5220	NM_120812	BON2	BONZAI 2|T2I1.10|T2I1_10	Calcium-dependent phospholipid-binding Copine family protein	protein-coding
14776	5	2303012	2303432	TTS (AT5G07300.1)	TTS (AT5G07300.1)	-2329	AT5G07310.1	830622	At.50703	NM_120813	AT5G07310	ERF115|ETHYLENE RESPONSE FACTOR 115|T2I1.20|T2I1_20	Integrase-type DNA-binding superfamily protein	protein-coding
14777	5	2309034	2309654	promoter-TSS (AT5G07320.1)	promoter-TSS (AT5G07320.1)	204	ENSRNA049492691-T1
14778	5	2309780	2310046	promoter-TSS (AT5G07315.1)	promoter-TSS (AT5G07315.1)	50	AT5G07320.1	830623	At.51053	NM_120814	APC3	ATP/phosphate carrier 3|T2I1.30|T2I1_30	Mitochondrial substrate carrier family protein	protein-coding
14779	5	2316896	2317296	promoter-TSS (AT5G07340.2)	promoter-TSS (AT5G07340.2)	-30	AT5G07340.1	830625	At.43202	NM_120816	AT5G07340	T2I1.50|T2I1_50	Calreticulin family protein	protein-coding
14780	5	2325389	2325643	promoter-TSS (AT5G07350.2)	promoter-TSS (AT5G07350.2)	19	AT5G07350.1	830626	At.5224	NM_120817	Tudor1	Arabidopsis thaliana TUDOR-SN protein 1|AtTudor1|T2I1.60|T2I1_60|TSN1|TUDOR-SN protein 1	TUDOR-SN protein 1	protein-coding
14781	5	2326428	2326846	TTS (AT5G07360.3)	TTS (AT5G07360.3)	-1102	AT5G07350.1	830626	At.5224	NM_120817	Tudor1	Arabidopsis thaliana TUDOR-SN protein 1|AtTudor1|T2I1.60|T2I1_60|TSN1|TUDOR-SN protein 1	TUDOR-SN protein 1	protein-coding
14782	5	2330099	2330434	promoter-TSS (AT5G07360.1)	promoter-TSS (AT5G07360.1)	7	AT5G07360.1	830627	At.125	NM_120818	AT5G07360	T2I1.70|T2I1_70	Amidase family protein	protein-coding
14783	5	2345222	2345406	promoter-TSS (AT5G07410.1)	promoter-TSS (AT5G07410.1)	-444	AT5G07410.1	830632	At.20152	NM_120823	AT5G07410	T2I1.120|T2I1_120	Pectin lyase-like superfamily protein	protein-coding
14784	5	2354609	2355013	promoter-TSS (AT5G07440.2)	promoter-TSS (AT5G07440.2)	-948	AT5G07440.1	830635	At.21712	NM_120826	GDH2	GLUTAMATE DEHYDROGENASE 2|T2I1.150|T2I1_150|glutamate dehydrogenase 2	glutamate dehydrogenase 2	protein-coding
14785	5	2355291	2355469	promoter-TSS (AT5G07440.2)	promoter-TSS (AT5G07440.2)	-379	AT5G07440.1	830635	At.21712	NM_120826	GDH2	GLUTAMATE DEHYDROGENASE 2|T2I1.150|T2I1_150|glutamate dehydrogenase 2	glutamate dehydrogenase 2	protein-coding
14786	5	2360455	2360749	TTS (AT5G07460.1)	TTS (AT5G07460.1)	-1291	AT5G07450.1	830636	At.32720	NM_120827	CYCP4;3	T2I1.160|T2I1_160|cyclin p4;3	cyclin p4;3	protein-coding
14787	5	2364261	2364492	TTS (AT5G07475.1)	TTS (AT5G07475.1)	103	AT5G07470.1	830638	At.23287	NM_120829	PMSR3	ARABIDOPSIS THALIANA METHIONINE SULFOXIDE REDUCTASE 3|ATMSRA3|T2I1.180|T2I1_180|peptidemethionine sulfoxide reductase 3	peptidemethionine sulfoxide reductase 3	protein-coding
14788	5	2372687	2373049	TTS (AT5G01415.1)	TTS (AT5G01415.1)	249	AT5G07500.1	830642	At.5234	NM_120832	PEI1	AtTZF6|T2I1.210|T2I1_210|TZF6|Tandem CCCH Zinc Finger protein 6	Zinc finger C-x8-C-x5-C-x3-H type family protein	protein-coding
14789	5	2373163	2373439	exon (AT5G07500.1, exon 1 of 1)	exon (AT5G07500.1, exon 1 of 1)	682	AT5G07500.1	830642	At.5234	NM_120832	PEI1	AtTZF6|T2I1.210|T2I1_210|TZF6|Tandem CCCH Zinc Finger protein 6	Zinc finger C-x8-C-x5-C-x3-H type family protein	protein-coding
14790	5	2385134	2385423	promoter-TSS (AT5G07530.1)	promoter-TSS (AT5G07530.1)	-753	AT5G07530.3	830646	At.71	NM_120835	GRP17	ARABIDOPSIS THALIANA GLYCINE RICH PROTEIN 17|ARABIDOPSIS THALIANA GLYCINE RICH PROTEIN 7|ATGRP-7|ATGRP17|T2I1.240|T2I1_240|glycine rich protein 17	glycine rich protein 17	protein-coding
14791	5	2399153	2399691	promoter-TSS (AT5G07580.1)	promoter-TSS (AT5G07580.1)	-304	AT5G07580.1	830651	At.26419	NM_120840	AT5G07580	MBK20.1	ethylene-responsive transcription factor	protein-coding
14792	5	2400641	2401314	TTS (AT5G07590.2)	TTS (AT5G07590.2)	1251	AT5G07580.1	830651	At.26419	NM_120840	AT5G07580	MBK20.1	ethylene-responsive transcription factor	protein-coding
14793	5	2403788	2404076	promoter-TSS (AT5G07590.2)	promoter-TSS (AT5G07590.2)	-36	AT5G07590.3	830652	At.32703	NM_120841	AT5G07590	MBK20.2|MBK20_2	Transducin/WD40 repeat-like superfamily protein	protein-coding
14794	5	2409112	2409746	promoter-TSS (AT5G07620.1)	promoter-TSS (AT5G07620.1)	-170	AT5G07620.1	830655	At.54769	NM_120844	AT5G07620	MBK20.5|MBK20_5	Protein kinase superfamily protein	protein-coding
14795	5	2410993	2411372	promoter-TSS (AT5G07630.2)	promoter-TSS (AT5G07630.2)	34	AT5G07625.1	3770697			AT5G07625	67601.TRNA-LEU-1	tRNA	tRNA
14796	5	2429935	2430236	promoter-TSS (AT5G07670.1)	promoter-TSS (AT5G07670.1)	-61	AT5G07670.1	830660	At.28426	NM_120849	AT5G07670	MBK20.11|MBK20_11	RNI-like superfamily protein	protein-coding
14797	5	2433690	2433989	Intergenic	Intergenic	-1504	ENSRNA049492690-T1
14798	5	2446483	2446728	promoter-TSS (AT5G07690.1)	promoter-TSS (AT5G07690.1)	-64	AT5G07690.1	830662	At.9094	NM_120851	MYB29	ATMYB29|MBK20.15|MBK20_15|PMG2|PRODUCTION OF METHIONINE-DERIVED GLUCOSINOLATE 2|myb domain protein 29	myb domain protein 29	protein-coding
14799	5	2449430	2449587	promoter-TSS (AT5G07700.1)	promoter-TSS (AT5G07700.1)	-519	AT5G07700.1	830663	At.9095	NM_120852	MYB76	AtMYB76|MBK20.16|MBK20_16|myb domain protein 76	myb domain protein 76	protein-coding
14800	5	2451778	2452244	TTS (AT5G07700.1)	TTS (AT5G07700.1)	-1014	AT5G07710.1	830664	At.32685	NM_120853	AT5G07710	MBK20.17|MBK20_17|NAC45/86-DEPENDENT EXONUCLEASE-DOMAIN PROTEIN 1|NEN1	Polynucleotidyl transferase, ribonuclease H-like superfamily protein	protein-coding
14801	5	2458448	2458673	promoter-TSS (AT5G07730.1)	promoter-TSS (AT5G07730.1)	-58	AT5G07730.1	830666	At.26458	NM_120855	AT5G07730	MBK20.19|MBK20_19	transmembrane protein	protein-coding
14802	5	2467226	2468051	promoter-TSS (AT5G07740.2)	promoter-TSS (AT5G07740.2)	-299	AT5G07740.1	3770686	At.9099	NM_120856	AT5G07740	MBK20.20|MBK20_20	actin binding protein	protein-coding
14803	5	2473820	2474103	promoter-TSS (AT5G07770.3)	promoter-TSS (AT5G07770.3)	-98	AT5G07770.3	830670	At.21792	NM_120859	AT5G07770	AtFH16|FH16|MBK20.23|MBK20_23|formin homolog 16	Actin-binding FH2 protein	protein-coding
14804	5	2474382	2474713	promoter-TSS (AT5G07770.1)	promoter-TSS (AT5G07770.1)	6	AT5G07770.1	830670	At.21792	NM_120859	AT5G07770	AtFH16|FH16|MBK20.23|MBK20_23|formin homolog 16	Actin-binding FH2 protein	protein-coding
14805	5	2482664	2483313	promoter-TSS (AT5G07790.3)	promoter-TSS (AT5G07790.3)	-135	AT5G07790.3	830672	At.32671	NM_120861	AT5G07790	MXM12.3|MXM12_3	hypothetical protein	protein-coding
14806	5	2487250	2487462	TTS (AT5G07790.3)	TTS (AT5G07790.3)	2052	AT5G07800.1	830673	At.32668	NM_120862	AT5G07800	MXM12.4|MXM12_4	Flavin-binding monooxygenase family protein	protein-coding
14807	5	2501407	2501627	promoter-TSS (AT5G07820.1)	promoter-TSS (AT5G07820.1)	-264	AT5G07820.1	830675	At.28130	NM_120864	AT5G07820	F13G24.20|F13G24_20	Plant calmodulin-binding protein-like protein	protein-coding
14808	5	2501785	2502059	promoter-TSS (AT5G07820.1)	promoter-TSS (AT5G07820.1)	-669	AT5G07820.1	830675	At.28130	NM_120864	AT5G07820	F13G24.20|F13G24_20	Plant calmodulin-binding protein-like protein	protein-coding
14809	5	2502608	2502826	promoter-TSS (AT5G07830.1)	promoter-TSS (AT5G07830.1)	-408	AT5G07830.1	830676	At.620	NM_120865	GUS2	AtGUS2|F13G24.30|glucuronidase 2	glucuronidase 2	protein-coding
14810	5	2508334	2508569	promoter-TSS (AT5G07840.1)	promoter-TSS (AT5G07840.1)	-78	AT5G07840.1	830677	At.620	NM_120866	PIA1	F13G24.40|phytochrome interacting ankyrin-repeat protein 1	Ankyrin repeat family protein	protein-coding
14811	5	2519999	2520237	promoter-TSS (AT5G07890.4)	promoter-TSS (AT5G07890.4)	-46	AT5G07900.1	830684	At.626	NM_120872	AT5G07900	F13G24.100	Mitochondrial transcription termination factor family protein	protein-coding
14812	5	2529322	2529692	promoter-TSS (AT5G07920.1)	promoter-TSS (AT5G07920.1)	-86	AT5G07920.3	830686	At.260	NM_120874	DGK1	ATDGK1|DIACYLGLYCEROL KINASE 1|F13G24.120|F13G24_120|diacylglycerol kinase1	diacylglycerol kinase1	protein-coding
14813	5	2533103	2533762	promoter-TSS (AT5G07940.1)	promoter-TSS (AT5G07940.1)	-149	AT5G07940.4	830688	At.48995	NM_120876	AT5G07940	F13G24.140	dentin sialophosphoprotein-like protein	protein-coding
14814	5	2548706	2548979	promoter-TSS (AT5G07970.3)	promoter-TSS (AT5G07970.3)	-13	AT5G07970.2	830691	At.32647	NM_120879	AT5G07970	F13G24.1	dentin sialophosphoprotein-like protein	protein-coding
14815	5	2555551	2555803	promoter-TSS (AT5G07980.2)	promoter-TSS (AT5G07980.2)	-5	AT5G07980.2	830692	At.32645	NM_120880	AT5G07980	F13G24.2	dentin sialophosphoprotein-like protein	protein-coding
14816	5	2557582	2557810	Intergenic	Intergenic	-1785	AT5G01465.1	28720385		NR_142508	AT5G01465	-	ncRNA	ncRNA
14817	5	2561630	2562619	intron (AT5G07990.1, intron 2 of 3)	intron (AT5G07990.1, intron 2 of 3)	-1242	AT5G08000.2	830694	At.633	NM_120882	E13L3	''glucan endo-1|3-beta-glucosidase-like protein 3|3-beta-glucosidase-like protein 3''|F13G24.200|F13G24_200|PDCB2|PLASMODESMATA CALLOSE-BINDING PROTEIN 2|glucan endo-1	glucan endo-1,3-beta-glucosidase-like protein 3	protein-coding
14818	5	2578128	2578399	promoter-TSS (AT5G08050.1)	promoter-TSS (AT5G08050.1)	47	AT5G08040.1	830698	At.637	NM_120886	TOM5	T22D6.2|mitochondrial import receptor subunit TOM5 homolog	mitochondrial import receptor subunit TOM5-like protein	protein-coding
14819	5	2580093	2580631	promoter-TSS (AT5G08060.1)	promoter-TSS (AT5G08060.1)	-60	AT5G08060.1	830700	At.639	NM_120888	AT5G08060	T22D6.4	furry	protein-coding
14820	5	2587732	2588402	promoter-TSS (AT5G08080.3)	promoter-TSS (AT5G08080.3)	-93	AT5G08080.1	830702	At.27182	NM_120890	SYP132	ATSYP132|T22D6.20|T22D6_20|syntaxin of plants 132	syntaxin of plants 132	protein-coding
14821	5	2592919	2593144	TTS (AT5G08090.1)	TTS (AT5G08090.1)	1320	AT5G08090.1	830703	At.54776	NM_120891	AT5G08090	T22D6.30|T22D6_30	transmembrane protein	protein-coding
14822	5	2602780	2603086	promoter-TSS (AT5G08120.1)	promoter-TSS (AT5G08120.1)	2	AT5G08120.2	830707	At.22525	NM_120894	MPB2C	ATMBP2C|MBP2C|MICROTUBULE BINDING PROTEIN 2C|movement protein binding protein 2C	movement protein binding protein 2C	protein-coding
14823	5	2605976	2606503	TTS (AT5G08130.6)	TTS (AT5G08130.6)	-3304	AT5G08120.1	830707	At.22525	NM_120894	MPB2C	ATMBP2C|MBP2C|MICROTUBULE BINDING PROTEIN 2C|movement protein binding protein 2C	movement protein binding protein 2C	protein-coding
14824	5	2608994	2609378	intron (AT5G08130.1, intron 3 of 11)	intron (AT5G08130.1, intron 3 of 11)	937	AT5G08130.3	830708	At.20960	NM_001125718	BIM1	T22D6.70|T22D6_70	basic helix-loop-helix (bHLH) DNA-binding superfamily protein	protein-coding
14825	5	2611574	2611875	Intergenic	Intergenic	-1474	AT5G08130.4	830708	At.20960	NM_001125718	BIM1	T22D6.70|T22D6_70	basic helix-loop-helix (bHLH) DNA-binding superfamily protein	protein-coding
14826	5	2612810	2613047	Intergenic	Intergenic	2014	AT5G01475.1	28720386		NR_142509	AT5G01475	-	ncRNA	ncRNA
14827	5	2614553	2615140	promoter-TSS (AT5G01475.1)	promoter-TSS (AT5G01475.1)	96	AT5G01475.1	28720386		NR_142509	AT5G01475	-	ncRNA	ncRNA
14828	5	2615363	2616383	promoter-TSS (AT5G08139.1)	promoter-TSS (AT5G08139.1)	-261	AT5G08139.1	830709	At.5451	NM_180459	AT5G08139	-	RING/U-box superfamily protein	protein-coding
14829	5	2631170	2631397	promoter-TSS (AT5G08170.4)	promoter-TSS (AT5G08170.4)	12	AT5G08170.1	830713	At.25550	NM_120900	EMB1873	AGMATINE IMINOHYDROLASE|ATAIH|EMBRYO DEFECTIVE 1873|T22D6.110|T22D6_110	porphyromonas-type peptidyl-arginine deiminase family protein	protein-coding
14830	5	2633415	2633648	promoter-TSS (AT5G01515.1)	promoter-TSS (AT5G01515.1)	319	AT5G08180.2	830714	At.5453	NM_120901	AT5G08180	T22D6.120|T22D6_120	Ribosomal protein L7Ae/L30e/S12e/Gadd45 family protein	protein-coding
14831	5	2635664	2635993	promoter-TSS (AT5G08190.2)	promoter-TSS (AT5G08190.2)	-4	AT5G08190.1	830715	At.23541	NM_120902	NF-YB12	''nuclear factor Y|T22D6.130|T22D6_130|nuclear factor Y|subunit B12|subunit B12''	nuclear factor Y, subunit B12	protein-coding
14832	5	2637413	2637703	promoter-TSS (AT5G08200.1)	promoter-TSS (AT5G08200.1)	-430	AT5G08200.1	830716	At.32612	NM_120903	AT5G08200	F8L15.5	peptidoglycan-binding LysM domain-containing protein	protein-coding
14833	5	2651461	2651777	exon (AT5G08240.1, exon 2 of 2)	exon (AT5G08240.1, exon 2 of 2)	916	AT5G08240.1	830720	At.32606	NM_120907	AT5G08240	F8L15.11	transmembrane protein	protein-coding
14834	5	2656358	2656634	promoter-TSS (AT5G08260.1)	promoter-TSS (AT5G08260.1)	-558	AT5G08260.1	830722	At.23204	NM_120909	scpl35	F8L15.17|serine carboxypeptidase-like 35	serine carboxypeptidase-like 35	protein-coding
14835	5	2661518	2661688	promoter-TSS (AT5G08270.1)	promoter-TSS (AT5G08270.1)	-39	AT5G08270.1	830723	At.5343	NM_120910	AT5G08270	F8L15.1|F8L15_1	C5orf35	protein-coding
14836	5	2665681	2665970	promoter-TSS (AT5G08290.1)	promoter-TSS (AT5G08290.1)	1	AT5G08280.1	830724	At.5343	NM_120911	HEMC	F8L15.10|F8L15_10|PORPHOBILINOGEN DEAMINASE|RUG1|RUGOSA 1|hydroxymethylbilane synthase	hydroxymethylbilane synthase	protein-coding
14837	5	2675306	2675569	promoter-TSS (AT5G08310.1)	promoter-TSS (AT5G08310.1)	-41	AT5G08310.1	830727	At.54778	NM_120914	AT5G08310	F8L15.40|F8L15_40	Tetratricopeptide repeat (TPR)-like superfamily protein	protein-coding
14838	5	2676815	2677100	promoter-TSS (AT5G08320.2)	promoter-TSS (AT5G08320.2)	-80	AT5G08320.2	830728	At.32594	NM_120915	AT5G08320	F8L15.50|F8L15_50	E2F-associated phosphoprotein	protein-coding
14839	5	2678542	2679210	TTS (AT5G08320.2)	TTS (AT5G08320.2)	-1525	AT5G08330.1	830730	At.22911	NM_120916	TCP11	AtTCP21|CCA1 HIKING EXPEDITION|CHE|F8L15.60|F8L15_60|TCP domain protein 11|TCP domain protein 21|TCP21	TCP family transcription factor	protein-coding
14840	5	2679524	2680214	promoter-TSS (AT5G08330.1)	promoter-TSS (AT5G08330.1)	-532	AT5G08330.1	830730	At.22911	NM_120916	TCP11	AtTCP21|CCA1 HIKING EXPEDITION|CHE|F8L15.60|F8L15_60|TCP domain protein 11|TCP domain protein 21|TCP21	TCP family transcription factor	protein-coding
14841	5	2680481	2680849	exon (AT5G08330.1, exon 1 of 1)	exon (AT5G08330.1, exon 1 of 1)	264	AT5G08330.1	830730	At.22911	NM_120916	TCP11	AtTCP21|CCA1 HIKING EXPEDITION|CHE|F8L15.60|F8L15_60|TCP domain protein 11|TCP domain protein 21|TCP21	TCP family transcription factor	protein-coding
14842	5	2681956	2682283	promoter-TSS (AT5G08335.2)	promoter-TSS (AT5G08335.2)	123	AT5G08335.1	830731	At.19166	NM_120917	ATSTE14B	ARABIDOPSIS THALIANA ISOPRENYL CYSTEINE METHYLTRANSFERASE B|ATICMTB|ICMTB|ISOPRENYL CYSTEINE METHYLTRANSFERASE B	Isoprenylcysteine carboxyl methyltransferase (ICMT) family	protein-coding
14843	5	2710520	2710949	promoter-TSS (AT5G08410.2)	promoter-TSS (AT5G08410.2)	-136	AT5G08410.2	830739	At.32583	NM_120925	FTRA2	F8L15.14|ferredoxin/thioredoxin reductase subunit A (variable subunit) 2	ferredoxin/thioredoxin reductase subunit A (variable subunit) 2	protein-coding
14844	5	2713081	2713504	promoter-TSS (AT5G08420.1)	promoter-TSS (AT5G08420.1)	-37	AT5G08415.1	830740	At.32581	NM_120926	AT5G08415	LIP1|lipoyl synthase 1	Radical SAM superfamily protein	protein-coding
14845	5	2727260	2727505	TTS (AT5G08440.3)	TTS (AT5G08440.3)	5505	AT5G08450.3	830744	At.27862	NM_120930	AT5G08450	F8L15.180|F8L15_180|HDC1|Histone Deacetylation Complex 1|RXT3-like	zinc finger CCCH domain protein	protein-coding
14846	5	2752863	2753195	promoter-TSS (AT5G08505.1)	promoter-TSS (AT5G08505.1)	37	AT5G08510.1	830750	At.24658	NM_120936	AT5G08510	F8L15.21	Pentatricopeptide repeat (PPR) superfamily protein	protein-coding
14847	5	2758277	2758585	TTS (AT5G08530.1)	TTS (AT5G08530.1)	109	AT5G08520.1	830751	At.8762	NM_120937	AT5G08520	F8L15.2	Duplicated homeodomain-like superfamily protein	protein-coding
14848	5	2758794	2759356	promoter-TSS (AT5G08520.1)	promoter-TSS (AT5G08520.1)	-535	AT5G08520.1	830751	At.8762	NM_120937	AT5G08520	F8L15.2	Duplicated homeodomain-like superfamily protein	protein-coding
14849	5	2761784	2762164	promoter-TSS (AT5G08535.1)	promoter-TSS (AT5G08535.1)	45	AT5G08530.1	830752	At.8763	NM_120938	CI51	51 kDa subunit of complex I|MAH20.9|MAH20_9	51 kDa subunit of complex I	protein-coding
14850	5	2775617	2775953	promoter-TSS (AT5G08565.2)	promoter-TSS (AT5G08565.2)	-112	AT5G08565.2	830757	At.32557	NM_120943	AT5G08565	SPT4-1	Transcription initiation Spt4-like protein	protein-coding
14851	5	2783062	2783433	promoter-TSS (AT5G08590.2)	promoter-TSS (AT5G08590.2)	-74	AT5G08580.2	830759	At.8767	NM_120945	AT5G08580	MAH20.14|MAH20_14	Calcium-binding EF hand family protein	protein-coding
14852	5	2789869	2790279	promoter-TSS (AT5G08610.1)	promoter-TSS (AT5G08610.1)	-169	AT5G08610.1	830762	At.32551	NM_120948	PDE340	MAH20.17|MAH20_17|PIGMENT DEFECTIVE 340	P-loop containing nucleoside triphosphate hydrolases superfamily protein	protein-coding
14853	5	2803092	2803465	promoter-TSS (AT5G08630.1)	promoter-TSS (AT5G08630.1)	-73	AT5G08630.3	830764	At.32548	NM_120950	AT5G08630	MAH20.19|MAH20_19	DDT domain-containing protein	protein-coding
14854	5	2803800	2803965	promoter-TSS (AT5G08630.1)	promoter-TSS (AT5G08630.1)	49	AT5G08640.1	830765	At.8771	NM_120951	FLS1	ATFLS1|FLAVONOL SYNTHASE|FLS|T2K12.5|flavonol synthase 1	flavonol synthase 1	protein-coding
14855	5	2813171	2813378	promoter-TSS (AT5G08660.4)	promoter-TSS (AT5G08660.4)	3	AT5G08650.2	830766	At.43790	NM_120952	AT5G08650	T2K12.1	Small GTP-binding protein	protein-coding
14856	5	2813740	2814081	promoter-TSS (AT5G08660.4)	promoter-TSS (AT5G08660.4)	23	AT5G08660.1	830767	At.45653	NM_147849	AT5G08660	PSI3|PSK SIMULATOR 3	D-lactate dehydrogenase (DUF668)	protein-coding
14857	5	2821087	2821440	promoter-TSS (AT5G08670.1)	promoter-TSS (AT5G08670.1)	-12	AT5G08670.1	830768	At.45855	NM_120953	AT5G08670	-	ATP synthase alpha/beta family protein	protein-coding
14858	5	2821632	2821950	promoter-TSS (AT5G08670.1)	promoter-TSS (AT5G08670.1)	52	AT5G08680.1	830769	At.45855	NM_147850	AT5G08680	-	ATP synthase alpha/beta family protein	protein-coding
14859	5	2825546	2825783	promoter-TSS (AT5G08690.1)	promoter-TSS (AT5G08690.1)	3	AT5G08690.1	830770	At.56834	NM_120954	AT5G08690	-	ATP synthase alpha/beta family protein	protein-coding
14860	5	2828669	2829039	promoter-TSS (AT5G08695.1)	promoter-TSS (AT5G08695.1)	-339	AT5G08695.1	6241377	At.68994	NM_001125721	AT5G08695	-	RNA-binding (RRM/RBD/RNP motifs) family protein	protein-coding
14861	5	2851373	2851626	promoter-TSS (AT5G08750.2)	promoter-TSS (AT5G08750.2)	35	AT5G08740.1	830775	At.10356	NM_120955	NDC1	NAD(P)H dehydrogenase C1	NAD(P)H dehydrogenase C1	protein-coding
14862	5	2854647	2854952	promoter-TSS (AT5G08760.1)	promoter-TSS (AT5G08760.1)	-58	AT5G08760.1	5008204	At.45650	NM_001085080	AT5G08760	-	transmembrane protein	protein-coding
14863	5	2856552	2856769	promoter-TSS (AT5G08770.1)	promoter-TSS (AT5G08770.1)	-80	AT5G08780.1	830778	At.27826	NM_147855	AT5G08780	-	winged-helix DNA-binding transcription factor family protein	protein-coding
14864	5	2860211	2860588	exon (AT5G08790.1, exon 1 of 3)	exon (AT5G08790.1, exon 1 of 3)	159	AT5G08790.1	830779	At.27826	NM_147856	ATAF2	Arabidopsis NAC domain containing protein 81|anac081	NAC (No Apical Meristem) domain transcriptional regulator superfamily protein	protein-coding
14865	5	2860757	2861071	promoter-TSS (AT5G08790.1)	promoter-TSS (AT5G08790.1)	-356	AT5G08790.1	830779	At.27826	NM_147856	ATAF2	Arabidopsis NAC domain containing protein 81|anac081	NAC (No Apical Meristem) domain transcriptional regulator superfamily protein	protein-coding
14866	5	2861884	2862167	TTS (AT5G01605.1)	TTS (AT5G01605.1)	185	AT5G01605.1	28720397		NR_142522	AT5G01605	-	ncRNA	ncRNA
14867	5	2871153	2871359	promoter-TSS (AT5G09230.2)	promoter-TSS (AT5G09230.2)	66	AT5G09225.1	2745982	At.48013	NM_203023	AT5G09225	-	transmembrane protein	protein-coding
14868	5	2886905	2887117	promoter-TSS (AT5G09300.3)	promoter-TSS (AT5G09300.3)	-131	AT5G09300.3	830789	At.32534	NM_120966	AT5G09300	T5E8.100|T5E8_100	Thiamin diphosphate-binding fold (THDP-binding) superfamily protein	protein-coding
14869	5	2889851	2890075	promoter-TSS (AT5G09315.1)	promoter-TSS (AT5G09315.1)	-10	AT5G09315.1	28721089	At.32529	NM_001343044	AT5G09315	-	vacuolar sorting protein 9 domain protein	protein-coding
14870	5	2892636	2893207	promoter-TSS (AT5G09320.1)	promoter-TSS (AT5G09320.1)	-827	AT5G09320.1	830791	At.32529	NM_120968	VPS9B	T5E8.120|T5E8_120	vacuolar protein sorting-associated 9A-like protein	protein-coding
14871	5	2913255	2913571	promoter-TSS (AT5G09390.2)	promoter-TSS (AT5G09390.2)	-69	AT5G09390.1	830798	At.27973	NM_120975	AT5G09390	T5E8.190|T5E8_190	CD2-binding protein-like protein	protein-coding
14872	5	2916024	2916220	promoter-TSS (AT5G09400.1)	promoter-TSS (AT5G09400.1)	-29	AT5G09400.1	830799	At.10054	NM_120977	KUP7	K+ uptake permease 7|T5E8.200|T5E8_200	K+ uptake permease 7	protein-coding
14873	5	2921117	2921368	promoter-TSS (AT5G09410.2)	promoter-TSS (AT5G09410.2)	-19	AT5G09410.1	830800	At.26762	NM_120978	EICBP.B	CAMTA1|T5E8.210|T5E8_210|calmodulin-binding transcription activator 1|ethylene induced calmodulin binding protein	ethylene induced calmodulin binding protein	protein-coding
14874	5	2933501	2933977	TTS (AT5G09430.1)	TTS (AT5G09430.1)	1776	AT5G09430.1	830802	At.54784	NM_120980	AT5G09430	T5E8.230|T5E8_230	alpha/beta-Hydrolases superfamily protein	protein-coding
14875	5	2935614	2936021	Intergenic	Intergenic	-2376	AT5G09440.1	830803	At.24839	NM_120981	EXL4	EXORDIUM like 4|T5E8.240|T5E8_240	EXORDIUM like 4	protein-coding
14876	5	2937157	2937346	promoter-TSS (AT5G09440.1)	promoter-TSS (AT5G09440.1)	-942	AT5G09440.1	830803	At.24839	NM_120981	EXL4	EXORDIUM like 4|T5E8.240|T5E8_240	EXORDIUM like 4	protein-coding
14877	5	2938045	2938432	promoter-TSS (AT5G09440.1)	promoter-TSS (AT5G09440.1)	45	AT5G09440.1	830803	At.24839	NM_120981	EXL4	EXORDIUM like 4|T5E8.240|T5E8_240	EXORDIUM like 4	protein-coding
14878	5	2939170	2939408	exon (AT5G09440.1, exon 1 of 1)	exon (AT5G09440.1, exon 1 of 1)	1096	AT5G09440.1	830803	At.24839	NM_120981	EXL4	EXORDIUM like 4|T5E8.240|T5E8_240	EXORDIUM like 4	protein-coding
14879	5	2940272	2940788	promoter-TSS (AT5G09445.1)	promoter-TSS (AT5G09445.1)	-146	AT5G09445.1	5008205	At.44069	NM_001085084	AT5G09445	-	hypothetical protein	protein-coding
14880	5	2941051	2941253	promoter-TSS (AT5G09450.1)	promoter-TSS (AT5G09450.1)	341	AT5G09443.1	6241464		NR_143211	AT5G09443	-	ncRNA	ncRNA
14881	5	2941422	2941935	promoter-TSS (AT5G09450.1)	promoter-TSS (AT5G09450.1)	-120	AT5G09450.1	830804	At.20970	NM_120982	AT5G09450	T5E8.250|T5E8_250	Tetratricopeptide repeat (TPR)-like superfamily protein	protein-coding
14882	5	2943732	2944435	TTS (AT5G09450.1)	TTS (AT5G09450.1)	2285	AT5G09450.1	830804	At.20970	NM_120982	AT5G09450	T5E8.250|T5E8_250	Tetratricopeptide repeat (TPR)-like superfamily protein	protein-coding
14883	5	2948388	2948734	TTS (AT5G09470.1)	TTS (AT5G09470.1)	-1722	AT5G09460.1	830805	At.20593	NM_120983	AT5G09460	T5E8.260|T5E8_260	transcription factor bHLH143	protein-coding
14884	5	2958075	2958514	exon (AT5G09520.1, exon 1 of 1)	exon (AT5G09520.1, exon 1 of 1)	677	AT5G09520.1	830811	At.32497	NM_120989	PELPK2	Pro-Glu-Leu|Ile|Val-Pro-Lys 2|T5E8.1	hydroxyproline-rich glycoprotein family protein	protein-coding
14885	5	2974785	2975640	promoter-TSS (AT5G09590.1)	promoter-TSS (AT5G09590.1)	198	AT5G09585.1	28721113		NR_143222	U2.5	67606.SNRNA00001|U2 small nucleolar RNA5	ncRNA	ncRNA
14886	5	2982991	2983352	TTS (AT5G09620.1)	TTS (AT5G09620.1)	2306	AT5G09610.1	830820		NM_120998	PUM21	APUM21|F17I14.200|F17I14_200|pumilio 21	pumilio 21	protein-coding
14887	5	2985382	2985784	promoter-TSS (AT5G09620.2)	promoter-TSS (AT5G09620.2)	-74	AT5G09620.2	830821	At.27500	NM_120999	AT5G09620	F17I14.190|F17I14_190	Octicosapeptide/Phox/Bem1p family protein	protein-coding
14888	5	2988025	2988268	promoter-TSS (AT5G09630.1)	promoter-TSS (AT5G09630.1)	-168	AT5G09640.1	830823	At.1794	NM_121001	SCPL19	F17I14.170|F17I14_170|SINAPOYLGLUCOSE ACCUMULATOR 2|SNG2|serine carboxypeptidase-like 19	serine carboxypeptidase-like 19	protein-coding
14889	5	2993133	2993418	promoter-TSS (AT5G09655.1)	promoter-TSS (AT5G09655.1)	-52	AT5G09655.1	3770656			AT5G09655	67606.TRNA-VAL-1	tRNA	tRNA
14890	5	2995593	2995983	promoter-TSS (AT5G09660.3)	promoter-TSS (AT5G09660.3)	-4	AT5G09660.1	830825	At.40751	NM_121003	PMDH2	F17I14.150|F17I14_150|peroxisomal NAD-malate dehydrogenase 2	peroxisomal NAD-malate dehydrogenase 2	protein-coding
14891	5	3000557	3000857	promoter-TSS (AT5G09680.2)	promoter-TSS (AT5G09680.2)	-49	AT5G09680.3	830827	At.32475	NM_121005	RLF	F17I14.130|F17I14_130|reduced lateral root formation	reduced lateral root formation	protein-coding
14892	5	3014923	3015230	promoter-TSS (AT5G09720.2)	promoter-TSS (AT5G09720.2)	147	ENSRNA049493670-T1
14893	5	3030727	3031288	promoter-TSS (AT5G09755.1)	promoter-TSS (AT5G09755.1)	-118	AT5G09755.1	3770681			AT5G09755	67606.TRNA-GLU-1	tRNA	tRNA
14894	5	3031986	3032387	promoter-TSS (AT5G09760.1)	promoter-TSS (AT5G09760.1)	167	AT5G09760.2	830836	At.28396	NM_121013	AT5G09760	F17I14.50|F17I14_50	Plant invertase/pectin methylesterase inhibitor superfamily	protein-coding
14895	5	3032644	3033258	exon (AT5G09760.2, exon 1 of 2)	exon (AT5G09760.2, exon 1 of 2)	576	AT5G09760.1	830836	At.28396	NM_121013	AT5G09760	F17I14.50|F17I14_50	Plant invertase/pectin methylesterase inhibitor superfamily	protein-coding
14896	5	3036513	3036688	promoter-TSS (AT5G09770.1)	promoter-TSS (AT5G09770.1)	-4	AT5G09770.1	830837	At.32461	NM_121014	AT5G09770	F17I14.40|F17I14_40	Ribosomal protein L17 family protein	protein-coding
14897	5	3041331	3041507	promoter-TSS (AT5G09790.1)	promoter-TSS (AT5G09790.1)	-213	AT5G09790.1	830839	At.27076	NM_001085090	ATXR5	ARABIDOPSIS TRITHORAX-RELATED PROTEIN 5|F17I14.20|F17I14_20|PDE336|PIGMENT DEFECTIVE 336|SDG15|SETDOMAIN GROUP 15	TRITHORAX-RELATED PROTEIN 5	protein-coding
14898	5	3044760	3045400	promoter-TSS (AT5G09800.1)	promoter-TSS (AT5G09800.1)	-534	AT5G09800.1	830840	At.32456	NM_121017	AT5G09800	F17I14.10|F17I14_10	ARM repeat superfamily protein	protein-coding
14899	5	3049429	3049700	Intergenic	Intergenic	-2498	AT5G09810.1	830841	At.23346	NM_121018	ACT7	ACT2|AtACT7|MYH9.2|MYH9_2|actin 2|actin 7	actin 7	protein-coding
14900	5	3050106	3050577	Intergenic	Intergenic	-1721	AT5G09810.1	830841	At.23346	NM_121018	ACT7	ACT2|AtACT7|MYH9.2|MYH9_2|actin 2|actin 7	actin 7	protein-coding
14901	5	3051813	3052230	promoter-TSS (AT5G09810.1)	promoter-TSS (AT5G09810.1)	-41	AT5G09810.1	830841	At.23346	NM_121018	ACT7	ACT2|AtACT7|MYH9.2|MYH9_2|actin 2|actin 7	actin 7	protein-coding
14902	5	3054909	3055364	TTS (AT5G09820.1)	TTS (AT5G09820.1)	2311	AT5G09820.3	830842	At.32452	NM_121019	AT5G09820	MYH9.3|MYH9_3	Plastid-lipid associated protein PAP / fibrillin family protein	protein-coding
14903	5	3058766	3059000	promoter-TSS (AT5G09840.1)	promoter-TSS (AT5G09840.1)	-24	AT5G09840.1	830844	At.32448	NM_121021	AT5G09840	MYH9.5|MYH9_5	Putative endonuclease or glycosyl hydrolase	protein-coding
14904	5	3065735	3066093	promoter-TSS (AT5G09860.1)	promoter-TSS (AT5G09860.1)	-25	AT5G09850.2	830845	At.23236	NM_121022	AT5G09850	MYH9.6|MYH9_6	Transcription elongation factor (TFIIS) family protein	protein-coding
14905	5	3066375	3066644	promoter-TSS (AT5G09860.1)	promoter-TSS (AT5G09860.1)	-53	AT5G09860.2	830846	At.27041	NM_121023	THO1	AtHPR1|AtTHO1|HPR1|MYH9.7|MYH9_7	nuclear matrix protein-like protein	protein-coding
14906	5	3071688	3071864	TTS (AT5G09860.1)	TTS (AT5G09860.1)	-1094	AT5G09870.1	830847	At.27671	NM_121024	CESA5	MUCILAGE-MODIFIED 3|MUM3|MYH9.8|MYH9_8|cellulose synthase 5	cellulose synthase 5	protein-coding
14907	5	3072018	3072334	promoter-TSS (AT5G09870.1)	promoter-TSS (AT5G09870.1)	-694	AT5G09870.1	830847	At.27671	NM_121024	CESA5	MUCILAGE-MODIFIED 3|MUM3|MYH9.8|MYH9_8|cellulose synthase 5	cellulose synthase 5	protein-coding
14908	5	3072725	3073100	promoter-TSS (AT5G09870.1)	promoter-TSS (AT5G09870.1)	42	AT5G09870.1	830847	At.27671	NM_121024	CESA5	MUCILAGE-MODIFIED 3|MUM3|MYH9.8|MYH9_8|cellulose synthase 5	cellulose synthase 5	protein-coding
14909	5	3078403	3079355	TTS (AT5G09870.1)	TTS (AT5G09870.1)	-1008	AT5G09876.1	7922554		NM_001161229	AT5G09876	-	hypothetical protein	protein-coding
14910	5	3085224	3085530	promoter-TSS (AT5G09880.1)	promoter-TSS (AT5G09880.1)	-86	AT5G09880.1	830848	At.6946	NM_121025	AT5G09880	MYH9.9|MYH9_9	Splicing factor, CC1-like protein	protein-coding
14911	5	3088917	3089158	promoter-TSS (AT5G09890.1)	promoter-TSS (AT5G09890.1)	-27	AT5G09890.2	830849	At.6947	NM_121026	AT5G09890	MYH9.10|MYH9_10	Protein kinase family protein	protein-coding
14912	5	3092510	3092774	promoter-TSS (AT5G09910.5)	promoter-TSS (AT5G09910.5)	-47	AT5G09900.3	830850	At.20339	NM_121027	EMB2107	EMBRYO DEFECTIVE 2107|EMBRYO DEFECTIVE 2107|MARIPOSA|MSA|MYH9.11|MYH9_11|REGULATORY PARTICLE NON-ATPASE SUBUNIT 5A|RPN5A	26S proteasome regulatory subunit, putative (RPN5)	protein-coding
14913	5	3105953	3106370	promoter-TSS (AT5G09960.3)	promoter-TSS (AT5G09960.3)	-141	AT5G09960.1	830857	At.32433	NM_121033	AT5G09960	MYH9.17|MYH9_17	sorbin/SH3 domain protein	protein-coding
14914	5	3107818	3108145	TTS (AT5G09960.3)	TTS (AT5G09960.3)	1663	AT5G09960.3	830857	At.32433	NM_121033	AT5G09960	MYH9.17|MYH9_17	sorbin/SH3 domain protein	protein-coding
14915	5	3110970	3111120	promoter-TSS (AT5G09970.1)	promoter-TSS (AT5G09970.1)	-900	AT5G09970.1	830858	At.32431	NM_121034	CYP78A7	''cytochrome P450|MYH9.18|MYH9_18|cytochrome P450|family 78|polypeptide 7|polypeptide 7''|subfamily A	cytochrome P450, family 78, subfamily A, polypeptide 7	protein-coding
14916	5	3118236	3118706	promoter-TSS (AT5G09976.1)	promoter-TSS (AT5G09976.1)	94	ENSRNA049492624-T1
14917	5	3127287	3127545	promoter-TSS (AT5G10010.1)	promoter-TSS (AT5G10010.1)	-412	AT5G10010.1	830863	At.26172	NM_121039	AT5G10010	HEAT INTOLERANT 4|HIT4|T31P16.7|T31P16_7	myosin-H heavy protein	protein-coding
14918	5	3131832	3132095	TTS (AT5G10010.1)	TTS (AT5G10010.1)	-1281	AT5G10020.1	830865	At.1618	NM_121040	AT5G10020	SIRK1|T31P16.10|T31P16_10|sucrose-induced receptor kinase 1	Leucine-rich receptor-like protein kinase family protein	protein-coding
14919	5	3132229	3132541	promoter-TSS (AT5G10020.2)	promoter-TSS (AT5G10020.2)	-859	AT5G10020.1	830865	At.1618	NM_121040	AT5G10020	SIRK1|T31P16.10|T31P16_10|sucrose-induced receptor kinase 1	Leucine-rich receptor-like protein kinase family protein	protein-coding
14920	5	3150356	3150703	promoter-TSS (AT5G10070.1)	promoter-TSS (AT5G10070.1)	-57	AT5G10080.1	830872	At.54796	NM_121046	AT5G10080	T31P16.70|T31P16_70	Eukaryotic aspartyl protease family protein	protein-coding
14921	5	3168266	3168501	promoter-TSS (AT5G10110.1)	promoter-TSS (AT5G10110.1)	-37	AT5G10110.1	830875	At.27192	NM_121049	AT5G10110	T31P16.100|T31P16_100	DNA-directed RNA polymerase subunit beta	protein-coding
14922	5	3173149	3173449	promoter-TSS (AT5G01675.4)	promoter-TSS (AT5G01675.4)	-72	AT5G01675.1	28720403		NR_142528	AT5G01675	-	ncRNA	ncRNA
14923	5	3183885	3184274	promoter-TSS (AT5G10150.2)	promoter-TSS (AT5G10150.2)	31	AT5G10150.1	830879	At.32412	NM_121053	AT5G10150	T31P16.140|T31P16_140	UPSTREAM OF FLC protein (DUF966)	protein-coding
14924	5	3185500	3185767	promoter-TSS (AT5G10160.1)	promoter-TSS (AT5G10160.1)	-101	AT5G10160.1	830880	At.1631	NM_121054	AT5G10160	T31P16.150|T31P16_150	Thioesterase superfamily protein	protein-coding
14925	5	3190840	3191300	promoter-TSS (AT5G10170.1)	promoter-TSS (AT5G10170.1)	-749	AT5G10170.1	830881	At.1631	NM_121055	MIPS3	ATMIPS3|MYO-INOSITOL-1-PHOSTPATE SYNTHASE 3|T31P16.160|T31P16_160|myo-inositol-1-phosphate synthase 3	myo-inositol-1-phosphate synthase 3	protein-coding
14926	5	3191874	3192305	promoter-TSS (AT5G10180.1)	promoter-TSS (AT5G10180.1)	-928	AT5G10180.1	830882	At.25140	NM_121056	SULTR2;1	ARABIDOPSIS SULFATE TRANSPORTER 68|AST68|slufate transporter 2;1|sulfate transporter 2;1	slufate transporter 2;1	protein-coding
14927	5	3198989	3199374	promoter-TSS (AT5G10190.2)	promoter-TSS (AT5G10190.2)	79	AT5G10190.2	830883	At.1632	NM_121057	AT5G10190	F18D22.5	Major facilitator superfamily protein	protein-coding
14928	5	3212348	3212531	promoter-TSS (AT5G10230.1)	promoter-TSS (AT5G10230.1)	-16	AT5G10235.1	3770666			AT5G10235	67608.TRNA-ARG-1|67609.TRNA-ARG-1	tRNA	tRNA
14929	5	3216468	3216797	promoter-TSS (AT5G10240.1)	promoter-TSS (AT5G10240.1)	-81	AT5G10240.1	830888	At.1637	NM_121062	ASN3	F18D22.10|F18D22_10|asparagine synthetase 3	asparagine synthetase 3	protein-coding
14930	5	3238680	3239639	promoter-TSS (AT5G10290.2)	promoter-TSS (AT5G10290.2)	-296	AT5G10300.1	830894	At.19934	NM_121068	MES5	ARABIDOPSIS THALIANA METHYL ESTERASE 5|ATMES5|AtHNL|F18D22.70|F18D22_70|HNL|HYDROXYNITRILE LYASE|methyl esterase 5	methyl esterase 5	protein-coding
14931	5	3240479	3240744	TTS (AT5G10310.1)	TTS (AT5G10310.1)	994	AT5G10300.2	830894	At.19934	NM_121068	MES5	ARABIDOPSIS THALIANA METHYL ESTERASE 5|ATMES5|AtHNL|F18D22.70|F18D22_70|HNL|HYDROXYNITRILE LYASE|methyl esterase 5	methyl esterase 5	protein-coding
14932	5	3241030	3241251	TTS (AT5G10310.1)	TTS (AT5G10310.1)	1126	AT5G10310.2	830895	At.32394	NM_121069	AT5G10310	F18D22.80|F18D22_80	EPIDERMAL PATTERNING FACTOR-like protein	protein-coding
14933	5	3242217	3242690	promoter-TSS (AT5G10310.1)	promoter-TSS (AT5G10310.1)	-73	AT5G10310.1	830895	At.32394	NM_121069	AT5G10310	F18D22.80|F18D22_80	EPIDERMAL PATTERNING FACTOR-like protein	protein-coding
14934	5	3243714	3244209	TTS (AT5G10320.6)	TTS (AT5G10320.6)	-1581	AT5G10310.1	830895	At.32394	NM_121069	AT5G10310	F18D22.80|F18D22_80	EPIDERMAL PATTERNING FACTOR-like protein	protein-coding
14935	5	3253074	3253347	promoter-TSS (AT5G10340.1)	promoter-TSS (AT5G10340.1)	88	AT5G10340.1	830898		NM_121072	AT5G10340	F12B17.310|F12B17_310	F-box family protein	protein-coding
14936	5	3257725	3258130	promoter-TSS (AT5G10350.2)	promoter-TSS (AT5G10350.2)	-116	AT5G10350.1	830899	At.32388	NM_121073	AT5G10350	F12B17.300|F12B17_300	RNA-binding (RRM/RBD/RNP motifs) family protein	protein-coding
14937	5	3267199	3267687	promoter-TSS (AT5G10380.1)	promoter-TSS (AT5G10380.1)	-192	AT5G10380.1	830902	At.1824	NM_121076	RING1	ATRING1|F12B17.270|F12B17_270	RING/U-box superfamily protein	protein-coding
14938	5	3269603	3269854	promoter-TSS (AT5G10390.1)	promoter-TSS (AT5G10390.1)	-134	AT5G10390.1	830903	At.1824	NM_121077	AT5G10390	F12B17.260|H3.1|histone 3.1	Histone superfamily protein	protein-coding
14939	5	3270949	3271173	promoter-TSS (AT5G10410.1)	promoter-TSS (AT5G10410.1)	-104	AT5G10400.1	830904	At.21310	NM_121078	AT5G10400	F12B17.250|H3.1|histone 3.1	Histone superfamily protein	protein-coding
14940	5	3272950	3273255	TTS (AT5G10420.1)	TTS (AT5G10420.1)	1335	AT5G10410.1	830905	At.32383	NM_121079	AT5G10410	F12B17.240|F12B17_240	ENTH/ANTH/VHS superfamily protein	protein-coding
14941	5	3273605	3274234	TTS (AT5G10410.1)	TTS (AT5G10410.1)	2152	AT5G10410.1	830905	At.32383	NM_121079	AT5G10410	F12B17.240|F12B17_240	ENTH/ANTH/VHS superfamily protein	protein-coding
14942	5	3279916	3280367	TTS (AT5G10440.1)	TTS (AT5G10440.1)	-1680	AT5G10430.1	830907	At.24507	NM_121081	AGP4	ARABINOGALACTAN-PROTEIN 4|ATAGP4|F12B17.220|F12B17_220|arabinogalactan protein 4	arabinogalactan protein 4	protein-coding
14943	5	3283907	3284120	exon (AT5G10450.1, exon 4 of 4)	exon (AT5G10450.1, exon 4 of 4)	-1460	AT5G10440.1	830908	At.32378	NM_121082	CYCD4;2	F12B17.210|F12B17_210|cyclin d4;2	cyclin d4;2	protein-coding
14944	5	3286189	3286702	promoter-TSS (AT5G10450.1)	promoter-TSS (AT5G10450.1)	92	AT5G10450.1	830909	At.24269	NM_121083	GRF6	14-3-3 PROTEIN G-BOX FACTOR14 LAMBDA|14-3-3LAMBDA|14-3-3lambda|AFT1|F12B17.200|F12B17_200|G-box regulating factor 6|GF14 LAMBDA	G-box regulating factor 6	protein-coding
14945	5	3287459	3287830	promoter-TSS (AT5G10460.1)	promoter-TSS (AT5G10460.1)	-10	AT5G10455.1	3770637			AT5G10455	67610.TRNA-SER-1	tRNA	tRNA
14946	5	3300111	3300287	promoter-TSS (AT5G10480.2)	promoter-TSS (AT5G10480.2)	-34	AT5G10480.1	830912	At.22730	NM_121086	PAS2	F12B17.170|F12B17_170|PASTICCINO 2|PEP|PEPINO	Protein-tyrosine phosphatase-like, PTPLA	protein-coding
14947	5	3304692	3304884	promoter-TSS (AT5G10500.1)	promoter-TSS (AT5G10500.1)	-4	AT5G10490.1	830913	At.48016	NM_121087	MSL2	F12B17.160|F12B17_160|MSCS-like 2	MSCS-like 2	protein-coding
14948	5	3324648	3324955	promoter-TSS (AT5G10540.1)	promoter-TSS (AT5G10540.1)	-11	AT5G10540.1	830919	At.44412	NM_121092	AT5G10540	F12B17.110|F12B17_110|TOP2|thimet metalloendopeptidase 2	Zincin-like metalloproteases family protein	protein-coding
14949	5	3335037	3335774	promoter-TSS (AT5G10550.1)	promoter-TSS (AT5G10550.1)	-492	AT5G10550.1	830920	At.73023	NM_121093	GTE2	F12B17.100|F12B17_100|global transcription factor group E2	global transcription factor group E2	protein-coding
14950	5	3335879	3336325	TTS (AT5G10560.1)	TTS (AT5G10560.1)	-1189	AT5G10550.1	830920	At.73023	NM_121093	GTE2	F12B17.100|F12B17_100|global transcription factor group E2	global transcription factor group E2	protein-coding
14951	5	3339326	3339555	promoter-TSS (AT5G10560.1)	promoter-TSS (AT5G10560.1)	-56	AT5G10560.1	830921	At.1811	NM_121094	AT5G10560	F12B17.90|F12B17_90	Glycosyl hydrolase family protein	protein-coding
14952	5	3343016	3343280	promoter-TSS (AT5G01785.1)	promoter-TSS (AT5G01785.1)	-42	AT5G01775.1	28720412		NR_142544	AT5G01775	-	ncRNA	ncRNA
14953	5	3343738	3344246	TTS (AT5G01785.1)	TTS (AT5G01785.1)	399	AT5G10572.1	3770695		NR_143254	SNOR77	-	ncRNA	ncRNA
14954	5	3356612	3356818	promoter-TSS (AT5G10620.2)	promoter-TSS (AT5G10620.2)	-29	AT5G10620.1	830927	At.50445	NM_121100	AT5G10620	F12B17.30|F12B17_30	methyltransferase	protein-coding
14955	5	3368084	3368441	promoter-TSS (AT5G10650.2)	promoter-TSS (AT5G10650.2)	2	AT5G10650.3	830929	At.32350	NM_121102	AT5G10650	MAJ23.10|MAJ23_10	RING/U-box superfamily protein	protein-coding
14956	5	3377260	3377925	promoter-TSS (AT5G10695.2)	promoter-TSS (AT5G10695.2)	-13	AT5G10690.1	830933	At.32343	NM_121106	AT5G10690	MAJ23.50|MAJ23_50	pentatricopeptide (PPR) repeat-containing protein / CBS domain-containing protein	protein-coding
14957	5	3378488	3379038	promoter-TSS (AT5G10710.1)	promoter-TSS (AT5G10710.1)	104	AT5G10700.1	830935	At.19727	NM_121108	AT5G10700	MAJ23.60|MAJ23_60	Peptidyl-tRNA hydrolase II (PTH2) family protein	protein-coding
14958	5	3384183	3384662	exon (AT5G01825.1, exon 1 of 1)	exon (AT5G01825.1, exon 1 of 1)	121	AT5G01825.1	28720417		NR_142549	AT5G01825	-	ncRNA	ncRNA
14959	5	3393063	3393351	promoter-TSS (AT5G10730.1)	promoter-TSS (AT5G10730.1)	-16	AT5G10730.1	830939	At.19135	NM_121111	AT5G10730	MAJ23.90|MAJ23_90	NAD(P)-binding Rossmann-fold superfamily protein	protein-coding
14960	5	3396205	3396521	promoter-TSS (AT5G10740.1)	promoter-TSS (AT5G10740.1)	7	AT5G10745.2	2745984	At.44868	NM_203035	AT5G10745	-	transmembrane protein	protein-coding
14961	5	3398184	3398513	promoter-TSS (AT5G10750.1)	promoter-TSS (AT5G10750.1)	-442	AT5G10750.1	830942	At.43940	NM_121113	AT5G10750	MAJ23.2	enhanced disease resistance-like protein (DUF1336)	protein-coding
14962	5	3398869	3399132	TTS (AT5G10745.1)	TTS (AT5G10745.1)	210	AT5G10750.1	830942	At.43940	NM_121113	AT5G10750	MAJ23.2	enhanced disease resistance-like protein (DUF1336)	protein-coding
14963	5	3408104	3408388	promoter-TSS (AT5G10780.2)	promoter-TSS (AT5G10780.2)	-33	AT5G10780.2	830945	At.6007	NM_121116	AT5G10780	T30N20.50|T30N20_50	ER membrane protein complex subunit-like protein	protein-coding
14964	5	3410086	3410306	promoter-TSS (AT5G10790.1)	promoter-TSS (AT5G10790.1)	-85	AT5G10790.1	830946	At.6008	NM_121117	UBP22	T30N20.60|T30N20_60|UBIQUITIN-SPECIFIC PROTEASE 22|ubiquitin-specific protease 22	ubiquitin-specific protease 22	protein-coding
14965	5	3420614	3420778	promoter-TSS (AT5G10810.1)	promoter-TSS (AT5G10810.1)	-4	AT5G10810.1	830948	At.20502	NM_121119	ER	ARABIDOPSIS THALIANA ENHANCER OF RUDIMENTARY HOMOLOGUE|ATER|ENHANCER OF RUDIMENTARY HOMOLOG ATER|ENHANCER OF RUDIMENTARY HOMOLOGUE|T30N20.80|T30N20_80	enhancer of rudimentary protein	protein-coding
14966	5	3427752	3428168	promoter-TSS (AT5G10840.1)	promoter-TSS (AT5G10840.1)	-63	AT5G10840.1	830951	At.27558	NM_121122	EMP1	T30N20.110|T30N20_110|endomembrane protein 1	Endomembrane protein 70 protein family	protein-coding
14967	5	3430427	3430766	promoter-TSS (AT5G10860.1)	promoter-TSS (AT5G10860.1)	-104	AT5G10860.1	830953	At.28210	NM_121124	CBSX3	CBS domain containing protein 3|T30N20.130|T30N20_130	Cystathionine beta-synthase (CBS) family protein	protein-coding
14968	5	3439294	3439562	promoter-TSS (AT5G10900.1)	promoter-TSS (AT5G10900.1)	-44	AT5G10900.2	830957	At.54807	NM_121128	AT5G10900	T30N20.170|T30N20_170	Calcineurin-like metallo-phosphoesterase superfamily protein	protein-coding
14969	5	3444338	3444819	TTS (AT5G10930.1)	TTS (AT5G10930.1)	2700	AT5G10930.1	830960	At.6016	NM_121131	CIPK5	CBL-INTERACTING PROTEIN KINASE 5|CBL-interacting protein kinase 5|SNF1-RELATED PROTEIN KINASE 3.24|SnRK3.24|T30N20.200|T30N20_200	CBL-interacting protein kinase 5	protein-coding
14970	5	3457299	3457864	promoter-TSS (AT5G10946.1)	promoter-TSS (AT5G10946.1)	-24	AT5G10946.1	6241503	At.51403	NM_001125734	AT5G10946	-	hypothetical protein	protein-coding
14971	5	3461739	3461952	promoter-TSS (AT5G10950.1)	promoter-TSS (AT5G10950.1)	-21	AT5G10950.1	830962	At.27129	NM_121133	AT5G10950	T30N20.220|T30N20_220	Tudor/PWWP/MBT superfamily protein	protein-coding
14972	5	3464036	3464293	promoter-TSS (AT5G10960.1)	promoter-TSS (AT5G10960.1)	66	AT5G10960.1	830963	At.25437	NM_121134	AT5G10960	T30N20.230|T30N20_230	Polynucleotidyl transferase, ribonuclease H-like superfamily protein	protein-coding
14973	5	3466479	3466703	TTS (AT5G10960.1)	TTS (AT5G10960.1)	2493	AT5G10960.1	830963	At.25437	NM_121134	AT5G10960	T30N20.230|T30N20_230	Polynucleotidyl transferase, ribonuclease H-like superfamily protein	protein-coding
14974	5	3471347	3471628	TTS (AT5G10980.1)	TTS (AT5G10980.1)	602	AT5G10965.5	28721148		NR_143256	AT5G10965	-	ncRNA	ncRNA
14975	5	3473397	3473943	promoter-TSS (AT5G10980.1)	promoter-TSS (AT5G10980.1)	-100	AT5G10980.1	830965	At.6019	NM_121136	AT5G10980	H3.3|T30N20.250|T30N20_250|histone 3.3	Histone superfamily protein	protein-coding
14976	5	3477610	3478945	TTS (AT5G10990.1)	TTS (AT5G10990.1)	1457	AT5G10990.1	830966	At.50447	NM_121137	AT5G10990	SAUR69|SMALL AUXIN UPREGULATED RNA 69|T30N20.260|T30N20_260	SAUR-like auxin-responsive protein family	protein-coding
14977	5	3480482	3480758	promoter-TSS (AT5G11000.1)	promoter-TSS (AT5G11000.1)	1	AT5G11000.1	830967	At.6021	NM_121138	AT5G11000	T30N20.270|T30N20_270	hypothetical protein (DUF868)	protein-coding
14978	5	3505199	3505656	Intergenic	Intergenic	3335	AT5G11050.1	830972	At.10025	NM_121143	MYB64	AtMYB64|T5K6.40|T5K6_40|UAS-TAGGED ROOT PATTERNING10|URP10|myb domain protein 64	myb domain protein 64	protein-coding
14979	5	3508374	3508875	Intergenic	Intergenic	-1209	AT5G11060.1	830973	At.5377	NM_121144	KNAT4	KNOTTED1-like homeobox gene 4|T5K6.50|T5K6_50	homeobox protein knotted-1-like 4	protein-coding
14980	5	3509472	3509835	promoter-TSS (AT5G11060.1)	promoter-TSS (AT5G11060.1)	-180	AT5G11060.1	830973	At.5377	NM_121144	KNAT4	KNOTTED1-like homeobox gene 4|T5K6.50|T5K6_50	homeobox protein knotted-1-like 4	protein-coding
14981	5	3513489	3513661	exon (AT5G11060.1, exon 6 of 6)	exon (AT5G11060.1, exon 6 of 6)	3460	AT5G11070.1	830974	At.32307	NM_121145	AT5G11070	T5K6.60|T5K6_60	hypothetical protein	protein-coding
14982	5	3514083	3514510	TTS (AT5G11060.1)	TTS (AT5G11060.1)	2739	AT5G11070.1	830974	At.32307	NM_121145	AT5G11070	T5K6.60|T5K6_60	hypothetical protein	protein-coding
14983	5	3515025	3515469	TTS (AT5G11070.1)	TTS (AT5G11070.1)	1788	AT5G11070.1	830974	At.32307	NM_121145	AT5G11070	T5K6.60|T5K6_60	hypothetical protein	protein-coding
14984	5	3520220	3520475	promoter-TSS (AT5G11080.2)	promoter-TSS (AT5G11080.2)	-344	AT5G11080.2	830975	At.54809	NM_001203358	AT5G11080	T5K6.70|T5K6_70	Ubiquitin-like superfamily protein	protein-coding
14985	5	3522200	3522579	promoter-TSS (AT5G01845.1)	promoter-TSS (AT5G01845.1)	-222	AT5G01845.1	28720419		NR_142551	U6.11p	-	ncRNA	ncRNA
14986	5	3524199	3524752	promoter-TSS (AT5G11090.1)	promoter-TSS (AT5G11090.1)	-202	AT5G11090.1	830977	At.28073	NM_121147	AT5G11090	T5K6.80|T5K6_80	serine-rich protein-like protein	protein-coding
14987	5	3526764	3527660	Intergenic	Intergenic	2535	AT5G11090.1	830977	At.28073	NM_121147	AT5G11090	T5K6.80|T5K6_80	serine-rich protein-like protein	protein-coding
14988	5	3528611	3528908	Intergenic	Intergenic	-3643	AT5G11100.1	830978	At.54810	NM_121148	SYTD	ATSYTD|NTMC2T2.2|NTMC2TYPE2.2|SYT4|T5K6.90|T5K6_90|synaptotagmin 4	Calcium-dependent lipid-binding (CaLB domain) family protein	protein-coding
14989	5	3529899	3530306	Intergenic	Intergenic	-2300	AT5G11100.1	830978	At.54810	NM_121148	SYTD	ATSYTD|NTMC2T2.2|NTMC2TYPE2.2|SYT4|T5K6.90|T5K6_90|synaptotagmin 4	Calcium-dependent lipid-binding (CaLB domain) family protein	protein-coding
14990	5	3531822	3532050	promoter-TSS (AT5G11100.1)	promoter-TSS (AT5G11100.1)	-466	AT5G11100.1	830978	At.54810	NM_121148	SYTD	ATSYTD|NTMC2T2.2|NTMC2TYPE2.2|SYT4|T5K6.90|T5K6_90|synaptotagmin 4	Calcium-dependent lipid-binding (CaLB domain) family protein	protein-coding
14991	5	3544837	3545043	promoter-TSS (AT5G11140.1)	promoter-TSS (AT5G11140.1)	-271	AT5G11140.1	830982	At.54813	NM_121152	AT5G11140	F2I11.30|F2I11_30	phospholipase-like protein (PEARLI 4) family protein	protein-coding
14992	5	3552707	3553177	promoter-TSS (AT5G11170.2)	promoter-TSS (AT5G11170.2)	-154	AT5G11170.2	830986	At.49007	NM_121155	UAP56a	F2I11.60|F2I11_60|homolog of human UAP56 a	DEAD/DEAH box RNA helicase family protein	protein-coding
14993	5	3566938	3567222	promoter-TSS (AT5G11200.2)	promoter-TSS (AT5G11200.2)	-94	AT5G11200.1	830990	At.49007	NM_121158	UAP56b	F2I11.90|F2I11_90|homolog of human UAP56 b	DEAD/DEAH box RNA helicase family protein	protein-coding
14994	5	3578273	3578587	promoter-TSS (AT5G11225.1)	promoter-TSS (AT5G11225.1)	-64	AT5G11225.1	3770704			AT5G11225	67612.TRNA-GLY-1	tRNA	tRNA
14995	5	3579780	3580087	promoter-TSS (AT5G11230.1)	promoter-TSS (AT5G11230.1)	-463	AT5G11230.1	830993	At.50448	NM_121161	AT5G11230	F2I11.120|F2I11_120	Nucleotide-sugar transporter family protein	protein-coding
14996	5	3591979	3592214	exon (AT5G11250.2, exon 1 of 4)	exon (AT5G11250.2, exon 1 of 4)	375	AT5G11250.2	830995	At.54815	NM_121163	AT5G11250	F2I11.140|F2I11_140	Disease resistance protein (TIR-NBS-LRR class)	protein-coding
14997	5	3594886	3595365	promoter-TSS (AT5G11260.2)	promoter-TSS (AT5G11260.2)	-52	AT5G11260.1	830996	At.20257	NM_121164	HY5	BZIP TRANSCRIPTION FACTOR HY5|ELONGATED HYPOCOTYL 5|F2I11.150|F2I11_150|REVERSAL OF THE DET PHENOTYPE 5|TED 5	Basic-leucine zipper (bZIP) transcription factor family protein	protein-coding
14998	5	3597008	3597333	promoter-TSS (AT5G11280.1)	promoter-TSS (AT5G11280.1)	-46	AT5G11280.1	830998	At.20347	NM_121166	AT5G11280	F2I11.170|F2I11_170	tail fiber	protein-coding
14999	5	3606258	3606489	promoter-TSS (AT5G11310.1)	promoter-TSS (AT5G11310.1)	-12	AT5G11310.1	831002	At.32277	NM_121169	AT5G11310	F2I11.200|F2I11_200|SOAR1|suppressor of the ABAR overexpressor 1	Pentatricopeptide repeat (PPR) superfamily protein	protein-coding
15000	5	3615820	3616277	Intergenic	Intergenic	-1010	AT5G11325.1	3770705			AT5G11325	67612.TRNA-GLY-2	tRNA	tRNA
15001	5	3618771	3619239	promoter-TSS (AT5G11330.1)	promoter-TSS (AT5G11330.1)	-92	AT5G11330.2	831004	At.32273	NM_121171	AT5G11330	F2I11.220|F2I11_220	FAD/NAD(P)-binding oxidoreductase family protein	protein-coding
15002	5	3642475	3643083	promoter-TSS (AT5G01875.1)	promoter-TSS (AT5G01875.1)	231	AT5G11416.1	6241289		NM_001125737	AT5G11416	-	hypothetical protein	protein-coding
15003	5	3644327	3644678	promoter-TSS (AT5G11420.1)	promoter-TSS (AT5G11420.1)	-45	AT5G11420.1	831013	At.21285	NM_121180	AT5G11420	F15N18.10|F15N18_10	transmembrane protein, putative (Protein of unknown function, DUF642)	protein-coding
15004	5	3645781	3646104	exon (AT5G11420.1, exon 2 of 3)	exon (AT5G11420.1, exon 2 of 3)	1395	AT5G11420.1	831013	At.21285	NM_121180	AT5G11420	F15N18.10|F15N18_10	transmembrane protein, putative (Protein of unknown function, DUF642)	protein-coding
15005	5	3647675	3647943	promoter-TSS (AT5G11430.5)	promoter-TSS (AT5G11430.5)	-53	AT5G11430.1	831014	At.5125	NM_121181	AT5G11430	F15N18.20|F15N18_20	SPOC domain / Transcription elongation factor S-II protein	protein-coding
15006	5	3654208	3654508	promoter-TSS (AT5G11450.2)	promoter-TSS (AT5G11450.2)	-34	AT5G11450.2	831016	At.23497	NM_121183	PPD5	F15N18.40|F15N18_40|PsbP domain protein 5	PsbP domain protein (Mog1/PsbP/DUF1795-like photosystem II reaction center PsbP family protein)	protein-coding
15007	5	3661635	3662163	TTS (AT5G11470.2)	TTS (AT5G11470.2)	-2874	AT5G11460.1	831017	At.50451	NM_121184	AT5G11460	F15N18.50|F15N18_50	hypothetical protein (DUF581)	protein-coding
15008	5	3662513	3662760	TTS (AT5G11470.2)	TTS (AT5G11470.2)	-3611	AT5G11460.1	831017	At.50451	NM_121184	AT5G11460	F15N18.50|F15N18_50	hypothetical protein (DUF581)	protein-coding
15009	5	3668665	3669282	promoter-TSS (AT5G11475.1)	promoter-TSS (AT5G11475.1)	99	ENSRNA049492685-T1
15010	5	3671501	3671856	promoter-TSS (AT5G11490.2)	promoter-TSS (AT5G11490.2)	6	AT5G11480.1	831019	At.5130	NM_121186	AT5G11480	F15N18.70|F15N18_70	P-loop containing nucleoside triphosphate hydrolases superfamily protein	protein-coding
15011	5	3693475	3693765	Intergenic	Intergenic	-2172	AT5G11530.2	831025	At.43396	NM_121191	EMF1	F15N18.120|F15N18_120|embryonic flower 1	embryonic flower 1 (EMF1)	protein-coding
15012	5	3695036	3695971	promoter-TSS (AT5G11530.3)	promoter-TSS (AT5G11530.3)	-289	AT5G11530.2	831025	At.43396	NM_121191	EMF1	F15N18.120|F15N18_120|embryonic flower 1	embryonic flower 1 (EMF1)	protein-coding
15013	5	3708034	3708347	exon (AT5G11550.1, exon 1 of 1)	exon (AT5G11550.1, exon 1 of 1)	1213	AT5G11550.1	831027	At.32242	NM_121193	AT5G11550	F15N18.140|F15N18_140	ARM repeat superfamily protein	protein-coding
15014	5	3709120	3709400	TTS (AT5G11560.1)	TTS (AT5G11560.1)	143	AT5G11550.1	831027	At.32242	NM_121193	AT5G11550	F15N18.140|F15N18_140	ARM repeat superfamily protein	protein-coding
15015	5	3718704	3718898	promoter-TSS (AT5G11570.1)	promoter-TSS (AT5G11570.1)	-3	AT5G11580.1	831030	At.5137	NM_121196	AT5G11580	F15N18.170|F15N18_170	Regulator of chromosome condensation (RCC1) family protein	protein-coding
15016	5	3728689	3728988	promoter-TSS (AT5G11590.1)	promoter-TSS (AT5G11590.1)	-112	AT5G11590.1	831031	At.50619	NM_121197	TINY2	T22P22.1	Integrase-type DNA-binding superfamily protein	protein-coding
15017	5	3731817	3732463	Intergenic	Intergenic	2993	AT5G11600.2	831032	At.32238	NM_121198	AT5G11600	T22P22.2	hypothetical protein	protein-coding
15018	5	3743887	3744408	promoter-TSS (AT5G11650.1)	promoter-TSS (AT5G11650.1)	-551	AT5G11650.1	831037	At.32229	NM_121203	AT5G11650	T22P22.40|T22P22_40	alpha/beta-Hydrolases superfamily protein	protein-coding
15019	5	3744624	3745046	promoter-TSS (AT5G11650.2)	promoter-TSS (AT5G11650.2)	137	AT5G11650.1	831037	At.32229	NM_121203	AT5G11650	T22P22.40|T22P22_40	alpha/beta-Hydrolases superfamily protein	protein-coding
15020	5	3754145	3754456	exon (AT5G11670.1, exon 1 of 19)	exon (AT5G11670.1, exon 1 of 19)	209	AT5G11670.1	831039	At.5113	NM_121205	NADP-ME2	ATNADP-ME2|Arabidopsis thaliana NADP-malic enzyme 2|NADP-malic enzyme 2|T22P22.60|T22P22_60	NADP-malic enzyme 2	protein-coding
15021	5	3758669	3758954	promoter-TSS (AT5G11680.1)	promoter-TSS (AT5G11680.1)	2	AT5G11680.1	831040	At.24649	NM_121206	AT5G11680	T22P22.70|T22P22_70	classical AGP protein	protein-coding
15022	5	3760818	3761134	promoter-TSS (AT5G11690.1)	promoter-TSS (AT5G11690.1)	-212	AT5G11690.1	831041	At.32221	NM_121207	TIM17-3	ARABIDOPSIS THALIANA TRANSLOCASE INNER MEMBRANE SUBUNIT 17-3|ARABIDOPSIS THALIANA TRANSLOCASE INNER MEMBRANE SUBUNIT 17-3|ATTIM17-3|T22P22.80|T22P22_80|translocase inner membrane subunit 17-3	translocase inner membrane subunit 17-3	protein-coding
15023	5	3771329	3772350	promoter-TSS (AT5G11700.2)	promoter-TSS (AT5G11700.2)	-390	AT5G11700.2	831042	At.27066	NM_121208	AT5G11700	T22P22.90|T22P22_90	ephrin type-B receptor	protein-coding
15024	5	3783702	3784332	promoter-TSS (AT5G11740.1)	promoter-TSS (AT5G11740.1)	87	AT5G11740.1	831046	At.5118	NM_121212	AGP15	ARABINOGALACTAN PROTEIN 15|ATAGP15|T22P22.130|T22P22_130|arabinogalactan protein 15	arabinogalactan protein 15	protein-coding
15025	5	3785779	3786054	promoter-TSS (AT5G01885.1)	promoter-TSS (AT5G01885.1)	-155	AT5G01885.1	28720423		NR_142555	AT5G01885	-	ncRNA	ncRNA
15026	5	3798651	3799109	promoter-TSS (AT5G11790.2)	promoter-TSS (AT5G11790.2)	-528	AT5G11790.2	831051	At.19119	NM_121217	NDL2	N-MYC downregulated-like 2|T22P22.180|T22P22_180	N-MYC downregulated-like 2	protein-coding
15027	5	3799229	3799595	promoter-TSS (AT5G11790.2)	promoter-TSS (AT5G11790.2)	4	AT5G11790.1	831051	At.19119	NM_121217	NDL2	N-MYC downregulated-like 2|T22P22.180|T22P22_180	N-MYC downregulated-like 2	protein-coding
15028	5	3808099	3808514	promoter-TSS (AT5G11810.1)	promoter-TSS (AT5G11810.1)	-33	AT5G11800.1	831053	At.32210	NM_121218	KEA6	ARABIDOPSIS THALIANA K+ EFFLUX ANTIPORTER 6|ATKEA6|K+ efflux antiporter 6|T22P22.190|T22P22_190	K+ efflux antiporter 6	protein-coding
15029	5	3833299	3834017	promoter-TSS (AT5G11900.1)	promoter-TSS (AT5G11900.1)	-261	AT5G11900.1	831063	At.27058	NM_121228	AT5G11900	F14F18.70|F14F18_70	Translation initiation factor SUI1 family protein	protein-coding
15030	5	3846950	3847186	Intergenic	Intergenic	-1357	AT5G11930.1	831066	At.49741	NM_121231	AT5G11930	F14F18.100|F14F18_100	Thioredoxin superfamily protein	protein-coding
15031	5	3857063	3857373	TTS (AT5G11950.1)	TTS (AT5G11950.1)	2254	AT5G11950.1	831068	At.32192	NM_121233	LOG8	F14F18.120|F14F18_120|LONELY GUY 8	Putative lysine decarboxylase family protein	protein-coding
15032	5	3864014	3864814	promoter-TSS (AT5G11970.1)	promoter-TSS (AT5G11970.1)	-590	AT5G11970.1	831070	At.28372	NM_121235	AT5G11970	F14F18.140|F14F18_140	ABC family ABC transporter, putative (DUF3511)	protein-coding
15033	5	3877510	3877746	promoter-TSS (AT5G12000.2)	promoter-TSS (AT5G12000.2)	-624	AT5G12000.1	831073	At.54824	NM_121238	AT5G12000	F14F18.170|F14F18_170	kinase with adenine nucleotide alpha hydrolases-like domain-containing protein	protein-coding
15034	5	3880560	3880907	Intergenic	Intergenic	-1076	AT5G12010.1	831074	At.5105	NM_121239	AT5G12010	F14F18.180|F14F18_180	nuclease	protein-coding
15035	5	3884835	3885188	promoter-TSS (AT5G12040.1)	promoter-TSS (AT5G12040.1)	62	AT5G12040.1	831077	At.43633	NM_121242	AT5G12040	F14F18.210|F14F18_210	Nitrilase/cyanide hydratase and apolipoprotein N-acyltransferase family protein	protein-coding
15036	5	3888433	3888865	TTS (AT5G12043.1)	TTS (AT5G12043.1)	245	AT5G12043.1	6240979		NM_001125739	AT5G12043	-	hypothetical protein	protein-coding
15037	5	3889257	3889664	promoter-TSS (AT5G12050.1)	promoter-TSS (AT5G12050.1)	123	AT5G01925.1	28720426		NR_142557	AT5G01925	-	ncRNA	ncRNA
15038	5	3889927	3890124	promoter-TSS (AT5G01925.1)	promoter-TSS (AT5G01925.1)	119	AT5G12050.1	831078	At.49010	NM_121243	AT5G12050	F14F18.220|F14F18_220	rho GTPase-activating protein	protein-coding
15039	5	3894119	3894338	TTS (AT5G12060.1)	TTS (AT5G12060.1)	1165	AT5G12060.1	831079	At.64228	NM_121244	AT5G12060	F14F18.4	Plant self-incompatibility protein S1 family	protein-coding
15040	5	3919191	3919668	promoter-TSS (AT5G12130.1)	promoter-TSS (AT5G12130.1)	1	AT5G12130.1	831086	At.27965	NM_121251	PDE149	ATTERC|MXC9.9|MXC9_9|PIGMENT DEFECTIVE 149|TELLURITE RESISTANCE C	integral membrane TerC family protein	protein-coding
15041	5	3921801	3922716	TTS (AT5G12140.1)	TTS (AT5G12140.1)	1800	AT5G12140.1	831087	At.170	NM_121252	CYS1	ATCYS1|MXC9.10|MXC9_10|cystatin-1	cystatin-1	protein-coding
15042	5	3930262	3930563	promoter-TSS (AT5G12150.1)	promoter-TSS (AT5G12150.1)	29	AT5G12150.1	831088	At.25474	NM_121253	AT5G12150	MXC9.11|MXC9_11	Rho GTPase activation protein (RhoGAP) with PH domain-containing protein	protein-coding
15043	5	3932794	3933053	intron (AT5G12170.2, intron 1 of 7)	intron (AT5G12170.2, intron 1 of 7)	1439	AT5G12170.3	831090	At.51404	NM_001085106	CLT3	CRT (chloroquine-resistance transporter)-like transporter 3	CRT (chloroquine-resistance transporter)-like transporter 3	protein-coding
15044	5	3941166	3941435	TTS (AT5G12200.1)	TTS (AT5G12200.1)	136	AT5G12190.1	831092	At.32166	NM_121257	AT5G12190	MXC9.15|MXC9_15	RNA-binding (RRM/RBD/RNP motifs) family protein	protein-coding
15045	5	3956073	3956391	promoter-TSS (AT5G12230.1)	promoter-TSS (AT5G12230.1)	-47	AT5G12230.1	831097	At.32163	NM_121261	MED19A	MXC9.19|MXC9_19	mediator of RNA polymerase II transcription subunit 19a-like protein	protein-coding
15046	5	3963417	3963723	promoter-TSS (AT5G12250.1)	promoter-TSS (AT5G12250.1)	54	AT5G12250.1	831100	At.23425	NM_121263	TUB6	MXC9.21|MXC9_21|beta-6 tubulin	beta-6 tubulin	protein-coding
15047	5	3978092	3978298	promoter-TSS (AT5G12290.3)	promoter-TSS (AT5G12290.3)	26	AT5G12290.1	831104	At.46013	NM_121267	DGS1	DGD1 SUPPRESSOR 1	dgd1 suppressor 1	protein-coding
15048	5	3979986	3980266	promoter-TSS (AT5G12300.1)	promoter-TSS (AT5G12300.1)	-105	AT5G12300.1	831105	At.49416	NM_121268	AT5G12300	-	Calcium-dependent lipid-binding (CaLB domain) family protein	protein-coding
15049	5	3989382	3989642	exon (AT5G12330.4, exon 1 of 3)	exon (AT5G12330.4, exon 1 of 3)	135	AT5G12330.3	831108	At.32151	NM_121271	LRP1	LATERAL ROOT PRIMORDIUM 1	Lateral root primordium (LRP) protein-like protein	protein-coding
15050	5	3989749	3990595	promoter-TSS (AT5G12330.4)	promoter-TSS (AT5G12330.4)	-296	AT5G12330.1	831108	At.32151	NM_121271	LRP1	LATERAL ROOT PRIMORDIUM 1	Lateral root primordium (LRP) protein-like protein	protein-coding
15051	5	3993661	3994201	promoter-TSS (AT5G12340.1)	promoter-TSS (AT5G12340.1)	-164	AT5G12340.2	831109	At.65507	NM_121272	AT5G12340	-	DUF4228 domain protein	protein-coding
15052	5	4023944	4024261	TTS (AT5G12420.1)	TTS (AT5G12420.1)	116	AT5G12410.1	831116	At.21767	NM_121279	AT5G12410	-	THUMP domain-containing protein	protein-coding
15053	5	4039351	4039651	promoter-TSS (AT5G12440.1)	promoter-TSS (AT5G12440.1)	-569	AT5G12440.1	831119	At.32141	NM_121282	AT5G12440	-	CCCH-type zinc fingerfamily protein with RNA-binding domain-containing protein	protein-coding
15054	5	4042031	4042442	promoter-TSS (AT5G12440.6)	promoter-TSS (AT5G12440.6)	18	AT5G12440.4	831119	At.32141	NM_121282	AT5G12440	-	CCCH-type zinc fingerfamily protein with RNA-binding domain-containing protein	protein-coding
15055	5	4053581	4053937	promoter-TSS (AT5G12840.3)	promoter-TSS (AT5G12840.3)	-90	AT5G12840.3	831124	At.5280	NM_121287	NF-YA1	''nuclear factor Y|ATHAP2A|AtNFYA1|EMB2220|EMBRYO DEFECTIVE 2220|HAP2A|NFYA1|T24H18.10|T24H18_10|nuclear factor Y|nuclear factor Y subunit A1|subunit A1|subunit A1''	nuclear factor Y, subunit A1	protein-coding
15056	5	4055921	4056250	promoter-TSS (AT5G12850.1)	promoter-TSS (AT5G12850.1)	-1	AT5G12850.1	831125	At.5281	NM_121288	AT5G12850	T24H18.20|T24H18_20	CCCH-type zinc finger protein with ARM repeat domain-containing protein	protein-coding
15057	5	4061894	4062466	promoter-TSS (AT5G12860.2)	promoter-TSS (AT5G12860.2)	109	AT5G12860.1	831126	At.5282	NM_121289	DiT1	2-OXOGLUTARATE/MALATE TRANSLOCATOR|T24H18.30|T24H18_30|dicarboxylate transporter 1	dicarboxylate transporter 1	protein-coding
15058	5	4071623	4071884	promoter-TSS (AT5G12890.1)	promoter-TSS (AT5G12890.1)	-504	AT5G12890.1	831129	At.28295	NM_121292	AT5G12890	T24H18.60|T24H18_60	UDP-Glycosyltransferase superfamily protein	protein-coding
15059	5	4085875	4086161	promoter-TSS (AT5G12930.1)	promoter-TSS (AT5G12930.1)	-642	AT5G12930.1	831133	At.5289	NM_121296	AT5G12930	T24H18.90|T24H18_90	inactive rhomboid protein	protein-coding
15060	5	4087395	4087764	promoter-TSS (AT5G12940.1)	promoter-TSS (AT5G12940.1)	-110	AT5G12940.1	831134	At.24355	NM_121297	AT5G12940	T24H18.110|T24H18_110	Leucine-rich repeat (LRR) family protein	protein-coding
15061	5	4089385	4089579	TTS (AT5G12940.1)	TTS (AT5G12940.1)	1793	AT5G12940.1	831134	At.24355	NM_121297	AT5G12940	T24H18.110|T24H18_110	Leucine-rich repeat (LRR) family protein	protein-coding
15062	5	4108110	4108388	promoter-TSS (AT5G12980.1)	promoter-TSS (AT5G12980.1)	-17	AT5G12980.1	831138	At.19618	NM_121301	AT5G12980	T24H18.150|T24H18_150	Cell differentiation, Rcd1-like protein	protein-coding
15063	5	4109890	4110294	promoter-TSS (AT5G12990.1)	promoter-TSS (AT5G12990.1)	-308	AT5G12990.1	831139		NM_121302	CLE40	CLAVATA3/ESR-RELATED 40|T24H18.160|T24H18_160	CLAVATA3/ESR-RELATED 40	protein-coding
15064	5	4121386	4121855	promoter-TSS (AT5G13000.1)	promoter-TSS (AT5G13000.1)	-131	AT5G13000.1	831140	At.32120	NM_121303	GSL12	ATGSL12|CALS3|T24H18.170|T24H18_170|callose synthase 3|glucan synthase-like 12|gsl12	glucan synthase-like 12	protein-coding
15065	5	4122049	4122481	promoter-TSS (AT5G13000.1)	promoter-TSS (AT5G13000.1)	-135	AT5G13010.1	831141	At.5294	NM_121304	EMB3011	CLUMSY VEIN|CUV|PRP16|T24H18.180|T24H18_180|embryo defective 3011|homolog in yeast PRP16	RNA helicase family protein	protein-coding
15066	5	4132795	4132973	promoter-TSS (AT5G13020.1)	promoter-TSS (AT5G13020.1)	4	AT5G13020.2	831142	At.32119	NM_121305	EML3	AtEML3|EMSY-like 3|T19L5.3	Emsy N Terminus (ENT)/ plant Tudor-like domains-containing protein	protein-coding
15067	5	4147497	4147695	promoter-TSS (AT5G13070.1)	promoter-TSS (AT5G13070.1)	0	AT5G13070.1	831146	At.32114	NM_121310	AT5G13070	T19L5.30|T19L5_30	MSF1-like family protein	protein-coding
15068	5	4152714	4152980	TTS (AT5G13090.1)	TTS (AT5G13090.1)	-1646	AT5G13080.1	831147	At.28323	NM_121311	WRKY75	ARABIDOPSIS THALIANA WRKY DNA-BINDING PROTEIN 75|ATWRKY75|T19L5.40|T19L5_40|WRKY DNA-binding protein 75	WRKY DNA-binding protein 75	protein-coding
15069	5	4155437	4155832	promoter-TSS (AT5G13090.1)	promoter-TSS (AT5G13090.1)	-867	AT5G13100.1	831149	At.25168	NM_121313	AT5G13100	T19L5.60|T19L5_60	Gap junction beta-4 protein	protein-coding
15070	5	4156142	4156758	promoter-TSS (AT5G13100.1)	promoter-TSS (AT5G13100.1)	-51	AT5G13100.1	831149	At.25168	NM_121313	AT5G13100	T19L5.60|T19L5_60	Gap junction beta-4 protein	protein-coding
15071	5	4161785	4162338	TTS (AT5G13110.1)	TTS (AT5G13110.1)	2733	AT5G13120.2	831151	At.10074	NM_121315	Pnsl5	ARABIDOPSIS THALIANA CYCLOPHILIN 20-2|ATCYP20-2|CYP20-2|Photosynthetic NDH subcomplex L 5|T19L5.80|T19L5_80|cyclophilin 20-2	cyclophilin 20-2	protein-coding
15072	5	4164745	4164966	promoter-TSS (AT5G13120.1)	promoter-TSS (AT5G13120.1)	-61	AT5G13120.2	831151	At.10074	NM_121315	Pnsl5	ARABIDOPSIS THALIANA CYCLOPHILIN 20-2|ATCYP20-2|CYP20-2|Photosynthetic NDH subcomplex L 5|T19L5.80|T19L5_80|cyclophilin 20-2	cyclophilin 20-2	protein-coding
15073	5	4175343	4175517	promoter-TSS (AT5G13150.1)	promoter-TSS (AT5G13150.1)	-68	AT5G13150.1	831154	At.49743	NM_121318	EXO70C1	ATEXO70C1|T19L5.110|T19L5_110|exocyst subunit exo70 family protein C1	exocyst subunit exo70 family protein C1	protein-coding
15074	5	4179622	4180234	TTS (AT5G13160.1)	TTS (AT5G13160.1)	3422	AT5G13160.1	831155	At.23518	NM_121319	PBS1	T19L5.120|T19L5_120|avrPphB susceptible 1	Protein kinase superfamily protein	protein-coding
15075	5	4180733	4180994	TTS (AT5G13160.1)	TTS (AT5G13160.1)	2491	AT5G13170.1	831156	At.46857	NM_121320	SAG29	AtSWEET15|SWEET15|T19L5.130|T19L5_130|senescence-associated gene 29	senescence-associated gene 29	protein-coding
15076	5	4182137	4182374	exon (AT5G13170.1, exon 3 of 6)	exon (AT5G13170.1, exon 3 of 6)	1099	AT5G13170.1	831156	At.46857	NM_121320	SAG29	AtSWEET15|SWEET15|T19L5.130|T19L5_130|senescence-associated gene 29	senescence-associated gene 29	protein-coding
15077	5	4184342	4184620	Intergenic	Intergenic	-1127	AT5G13170.1	831156	At.46857	NM_121320	SAG29	AtSWEET15|SWEET15|T19L5.130|T19L5_130|senescence-associated gene 29	senescence-associated gene 29	protein-coding
15078	5	4184923	4185187	Intergenic	Intergenic	-1701	AT5G13170.1	831156	At.46857	NM_121320	SAG29	AtSWEET15|SWEET15|T19L5.130|T19L5_130|senescence-associated gene 29	senescence-associated gene 29	protein-coding
15079	5	4185486	4185783	Intergenic	Intergenic	-2280	AT5G13170.1	831156	At.46857	NM_121320	SAG29	AtSWEET15|SWEET15|T19L5.130|T19L5_130|senescence-associated gene 29	senescence-associated gene 29	protein-coding
15080	5	4189330	4189528	TTS (AT5G01965.1)	TTS (AT5G01965.1)	1059	AT5G01965.1	28720430		NR_142561	AT5G01965	-	ncRNA	ncRNA
15081	5	4189978	4190346	TTS (AT5G01965.1)	TTS (AT5G01965.1)	326	AT5G01965.1	28720430		NR_142561	AT5G01965	-	ncRNA	ncRNA
15082	5	4193046	4193331	Intergenic	Intergenic	-2700	AT5G01965.1	28720430		NR_142561	AT5G01965	-	ncRNA	ncRNA
15083	5	4193513	4194024	Intergenic	Intergenic	-2488	AT5G13180.1	831157	At.10079	NM_121321	NAC083	ANAC083|NAC domain containing protein 83|T19L5.140|T19L5_140|VND-interacting 2|VNI2	NAC domain containing protein 83	protein-coding
15084	5	4194548	4195201	Intergenic	Intergenic	-1382	AT5G13180.1	831157	At.10079	NM_121321	NAC083	ANAC083|NAC domain containing protein 83|T19L5.140|T19L5_140|VND-interacting 2|VNI2	NAC domain containing protein 83	protein-coding
15085	5	4195438	4196056	promoter-TSS (AT5G13180.1)	promoter-TSS (AT5G13180.1)	-509	AT5G13180.1	831157	At.10079	NM_121321	NAC083	ANAC083|NAC domain containing protein 83|T19L5.140|T19L5_140|VND-interacting 2|VNI2	NAC domain containing protein 83	protein-coding
15086	5	4201744	4201966	promoter-TSS (AT5G01985.1)	promoter-TSS (AT5G01985.1)	1	AT5G01985.1	28720432		NR_142563	AT5G01985	-	ncRNA	ncRNA
15087	5	4203298	4203996	TTS (AT5G13190.2)	TTS (AT5G13190.2)	985	AT5G02015.1	28720434		NR_142565	AT5G02015	-	ncRNA	ncRNA
15088	5	4206347	4207069	promoter-TSS (AT5G13200.1)	promoter-TSS (AT5G13200.1)	-30	AT5G13200.2	831159	At.25214	NM_121323	AT5G13200	T19L5.4	GRAM domain family protein	protein-coding
15089	5	4216859	4217550	TTS (AT5G13210.1)	TTS (AT5G13210.1)	-1582	AT5G13220.5	831162	At.26324	NM_121325	JAZ10	JAS1|JASMONATE-ASSOCIATED 1|T31B5.40|T31B5_40|TIFY 9|TIFY DOMAIN PROTEIN 9|TIFY9|jasmonate-zim-domain protein 10	jasmonate-zim-domain protein 10	protein-coding
15090	5	4220127	4221412	exon (AT5G13220.2, exon 4 of 4)	exon (AT5G13220.2, exon 4 of 4)	1316	AT5G13225.1	3770670		NR_143262	AT5G13225	67618.SNORNA00001	ncRNA	ncRNA
15091	5	4222196	4222544	promoter-TSS (AT5G13225.1)	promoter-TSS (AT5G13225.1)	-49	AT5G02055.1	28720436		NR_142568	AT5G02055	-	ncRNA	ncRNA
15092	5	4227559	4227930	promoter-TSS (AT5G13240.2)	promoter-TSS (AT5G13240.2)	-27	AT5G13240.2	831164	At.43080	NM_121327	AT5G13240	T31B5.60|T31B5_60	transcription regulator	protein-coding
15093	5	4254809	4255285	promoter-TSS (AT5G13290.3)	promoter-TSS (AT5G13290.3)	193	AT5G13290.2	831170	At.124	NM_121332	CRN	CORYNE|SOL2|SUPPRESSOR OF LLP1 2|T31B5.110|T31B5_110	Protein kinase superfamily protein	protein-coding
15094	5	4262284	4262781	promoter-TSS (AT5G13300.1)	promoter-TSS (AT5G13300.1)	36	AT5G13300.1	831171	At.32090	NM_121333	SFC	AGD3|ARF-GAP DOMAIN3|ASCULAR NETWORK DEFECTIVE 3|SCARFACE|T31B5.120|T31B5_120|VAN3	ARF GTPase-activating protein	protein-coding
15095	5	4263262	4263541	promoter-TSS (AT5G13300.1)	promoter-TSS (AT5G13300.1)	-81	AT5G13310.1	831172	At.32087	NM_121334	AT5G13310	T22N19.1	hypothetical protein	protein-coding
15096	5	4265928	4266254	promoter-TSS (AT5G02085.1)	promoter-TSS (AT5G02085.1)	-182	AT5G02085.1	28720439		NR_142570	AT5G02085	-	ncRNA	ncRNA
15097	5	4266620	4266932	promoter-TSS (AT5G02085.1)	promoter-TSS (AT5G02085.1)	-680	AT5G13320.1	831173	At.32084	NM_121335	PBS3	AVRPPHB SUSCEPTIBLE 3|AtGH3.12|GDG1|GH3-LIKE DEFENSE GENE 1|GH3.12|GRETCHEN HAGEN 3.12|HOPW1-1-INTERACTING 3|T22N19.5|WIN3	Auxin-responsive GH3 family protein	protein-coding
15098	5	4275727	4276059	Intergenic	Intergenic	3600	AT5G13340.1	831175	At.54834	NM_121337	AT5G13340	T22N19.3	arginine/glutamate-rich 1 protein	protein-coding
15099	5	4292470	4292910	promoter-TSS (AT5G13390.2)	promoter-TSS (AT5G13390.2)	-14	AT5G13390.1	831180	At.49014	NM_121342	NEF1	NO EXINE FORMATION 1|T22N19.40|T22N19_40	no exine formation 1	protein-coding
15100	5	4299240	4299529	promoter-TSS (AT5G13400.1)	promoter-TSS (AT5G13400.1)	-120	AT5G13400.1	831181	At.49014	NM_121343	AT5G13400	T22N19.50|T22N19_50	Major facilitator superfamily protein	protein-coding
15101	5	4311964	4312146	promoter-TSS (AT5G13450.2)	promoter-TSS (AT5G13450.2)	11	AT5G13450.1	831186	At.43285	NM_121348	ATP5	delta subunit of Mt ATP synthase	delta subunit of Mt ATP synthase	protein-coding
15102	5	4315201	4315352	promoter-TSS (AT5G13460.1)	promoter-TSS (AT5G13460.1)	-483	AT5G13460.1	831188	At.26451	NM_121349	IQD11	IQ-domain 11|T22N19.110|T22N19_110	IQ-domain 11	protein-coding
15103	5	4315553	4315918	promoter-TSS (AT5G13460.1)	promoter-TSS (AT5G13460.1)	-24	AT5G13460.1	831188	At.26451	NM_121349	IQD11	IQ-domain 11|T22N19.110|T22N19_110	IQ-domain 11	protein-coding
15104	5	4335139	4335486	promoter-TSS (AT5G13490.1)	promoter-TSS (AT5G13490.1)	40	AT5G13490.1	831193	At.127	NM_121352	AAC2	ADP/ATP carrier 2|T6I14.20|T6I14_20	ADP/ATP carrier 2	protein-coding
15105	5	4337538	4337958	promoter-TSS (AT5G13500.2)	promoter-TSS (AT5G13500.2)	-146	AT5G13500.1	831194	At.32061	NM_121353	AT5G13500	T6I14.30|T6I14_30	Hyp O-arabinosyltransferase-like protein	protein-coding
15106	5	4344643	4344980	promoter-TSS (AT5G13530.2)	promoter-TSS (AT5G13530.2)	-19	AT5G13520.1	831196	At.32058	NM_121355	AT5G13520	T6I14.50|T6I14_50	peptidase M1 family protein	protein-coding
15107	5	4359817	4360068	promoter-TSS (AT5G13550.1)	promoter-TSS (AT5G13550.1)	-250	AT5G13550.1	831199	At.21951	NM_121358	SULTR4;1	sulfate transporter 4.1	sulfate transporter 4.1	protein-coding
15108	5	4360288	4360715	promoter-TSS (AT5G13565.1)	promoter-TSS (AT5G13565.1)	-546	AT5G13565.1	28721153		NM_001343277	AT5G13565	-	hypothetical protein	protein-coding
15109	5	4379263	4379409	promoter-TSS (AT5G13590.3)	promoter-TSS (AT5G13590.3)	20	AT5G13590.2	831203	At.48099	NM_121362	AT5G13590	T6I14.8	hypothetical protein	protein-coding
15110	5	4379781	4380072	promoter-TSS (AT5G13600.1)	promoter-TSS (AT5G13600.1)	-506	AT5G13600.1	831204	At.54836	NM_121363	AT5G13600	T6I14.9	Phototropic-responsive NPH3 family protein	protein-coding
15111	5	4382770	4383060	promoter-TSS (AT5G13610.1)	promoter-TSS (AT5G13610.1)	-60	AT5G13610.1	831205	At.32045	NM_121364	AT5G13610	T6I14.13	sporulation RMD1-like protein, putative (DUF155)	protein-coding
15112	5	4392166	4392650	promoter-TSS (AT5G13640.2)	promoter-TSS (AT5G13640.2)	21	AT5G13630.1	831207	At.23621	NM_121366	GUN5	ABA-BINDING PROTEIN|ABAR|CCH|CCH1|CHLH|CONDITIONAL CHLORINA|GENOMES UNCOUPLED 5|H SUBUNIT OF MG-CHELATASE|T6I14.12	magnesium-chelatase subunit chlH, chloroplast, putative / Mg-protoporphyrin IX chelatase, putative (CHLH)	protein-coding
15113	5	4392919	4393383	promoter-TSS (AT5G13630.1)	promoter-TSS (AT5G13630.1)	214	AT5G13640.2	831208	At.22329	NM_121367	PDAT	ARABIDOPSIS THALIANA PHOSPHOLIPID:DIACYLGLYCEROL ACYLTRANSFERASE|ATPDAT|PDAT1|PHOSPHOLIPID DIACYLGLYCEROL ACYLTRANSFERASE|PHOSPHOLIPID:DIACYLGLYCEROL ACYLTRANSFERASE 1|T6I14.2|phospholipid:diacylglycerol acyltransferase	phospholipid:diacylglycerol acyltransferase	protein-coding
15114	5	4397555	4397806	promoter-TSS (AT5G13650.1)	promoter-TSS (AT5G13650.1)	-66	AT5G13650.1	831209	At.21627	NM_121368	SVR3	SUPPRESSOR OF VARIEGATION 3|T6I14.3	elongation factor family protein	protein-coding
15115	5	4420534	4420884	TTS (AT5G13690.1)	TTS (AT5G13690.1)	2386	AT5G13700.1	831215	At.6477	NM_121373	PAO1	APAO|ATPAO1|MSH12.17|MSH12_17|polyamine oxidase 1	polyamine oxidase 1	protein-coding
15116	5	4422978	4423301	promoter-TSS (AT5G13700.1)	promoter-TSS (AT5G13700.1)	-44	AT5G13700.1	831215	At.6477	NM_121373	PAO1	APAO|ATPAO1|MSH12.17|MSH12_17|polyamine oxidase 1	polyamine oxidase 1	protein-coding
15117	5	4423674	4423939	promoter-TSS (AT5G13700.1)	promoter-TSS (AT5G13700.1)	-711	AT5G13700.1	831215	At.6477	NM_121373	PAO1	APAO|ATPAO1|MSH12.17|MSH12_17|polyamine oxidase 1	polyamine oxidase 1	protein-coding
15118	5	4426309	4426529	intron (AT5G13710.1, intron 2 of 13)	intron (AT5G13710.1, intron 2 of 13)	538	AT5G13710.2	831216	At.23211	NM_121374	SMT1	CEPHALOPOD|CPH|MSH12.18|MSH12_18|SAM:CYCLOARTENOL-C24-METHYLTRANSFERASE|sterol methyltransferase 1	sterol methyltransferase 1	protein-coding
15119	5	4426968	4427226	promoter-TSS (AT5G13710.2)	promoter-TSS (AT5G13710.2)	-140	AT5G13710.2	831216	At.23211	NM_121374	SMT1	CEPHALOPOD|CPH|MSH12.18|MSH12_18|SAM:CYCLOARTENOL-C24-METHYLTRANSFERASE|sterol methyltransferase 1	sterol methyltransferase 1	protein-coding
15120	5	4430819	4431462	promoter-TSS (AT5G13730.1)	promoter-TSS (AT5G13730.1)	-239	AT5G13730.1	831218	At.43777	NM_121376	SIG4	MSH12.20|MSH12_20|SIGD|sigma factor 4	sigma factor 4	protein-coding
15121	5	4431942	4432544	promoter-TSS (AT5G13740.2)	promoter-TSS (AT5G13740.2)	-54	AT5G13740.2	831219	At.44340	NM_121377	ZIF1	MSH12.21|MSH12_21|zinc induced facilitator 1	zinc induced facilitator 1	protein-coding
15122	5	4441508	4442104	promoter-TSS (AT5G13760.1)	promoter-TSS (AT5G13760.1)	-52	AT5G13760.1	831221	At.19625	NM_121379	AT5G13760	MXE10.1|MXE10_1	Plasma-membrane choline transporter family protein	protein-coding
15123	5	4444644	4445542	promoter-TSS (AT5G13770.1)	promoter-TSS (AT5G13770.1)	-330	AT5G13770.1	831222	At.9249	NM_121380	AT5G13770	MXE10.6|MXE10_6	Pentatricopeptide repeat (PPR-like) superfamily protein	protein-coding
15124	5	4455059	4455336	promoter-TSS (AT5G13800.2)	promoter-TSS (AT5G13800.2)	49	AT5G13810.1	831226	At.21450	NM_121384	AT5G13810	MAC12.24|MAC12_24	Glutaredoxin family protein	protein-coding
15125	5	4457494	4457778	TTS (AT5G13810.1)	TTS (AT5G13810.1)	2488	AT5G13810.1	831226	At.21450	NM_121384	AT5G13810	MAC12.24|MAC12_24	Glutaredoxin family protein	protein-coding
15126	5	4460414	4460831	promoter-TSS (AT5G13820.1)	promoter-TSS (AT5G13820.1)	-218	AT5G13820.1	831227	At.19639	NM_121385	TBP1	ATBP-1|ATBP1|ATTBP1|H-PROTEIN PROMOTE|HPPBF-1|MAC12.23|MAC12_23|telomeric DNA binding protein 1	telomeric DNA binding protein 1	protein-coding
15127	5	4470908	4471381	promoter-TSS (AT5G13850.1)	promoter-TSS (AT5G13850.1)	96	AT5G13845.1	3770694			AT5G13845	67622.TRNA-LYS-1	tRNA	tRNA
15128	5	4480909	4481098	promoter-TSS (AT5G13890.2)	promoter-TSS (AT5G13890.2)	50	AT5G13890.2	831236	At.27778	NM_121392	AT5G13890	MAC12.15|MAC12_15	plant viral-response family protein (DUF716)	protein-coding
15129	5	4487370	4487995	promoter-TSS (AT5G13920.2)	promoter-TSS (AT5G13920.2)	-156	AT5G13920.2	831239		NM_121395	AT5G13920	MAC12.12|MAC12_12	GRF zinc finger / Zinc knuckle protein	protein-coding
15130	5	4500588	4501037	promoter-TSS (AT5G13960.1)	promoter-TSS (AT5G13960.1)	-77	AT5G13950.1	831243	At.32000	NM_121398	AT5G13950	MAC12.8|MAC12_8	nuclear factor kappa-B-binding protein	protein-coding
15131	5	4507788	4508307	promoter-TSS (AT5G13980.3)	promoter-TSS (AT5G13980.3)	-183	AT5G13970.1	831245	At.31996	NM_121400	AT5G13970	MAC12.6|MAC12_6	midasin-like protein	protein-coding
15132	5	4520996	4521264	promoter-TSS (AT5G02135.1)	promoter-TSS (AT5G02135.1)	-702	AT5G02135.1	28720444		NR_142575	AT5G02135	-	ncRNA	ncRNA
15133	5	4523149	4523460	TTS (AT5G14020.3)	TTS (AT5G14020.3)	1155	AT5G14010.1	831249	At.51248	NM_121404	KNU	KNUCKLES|MAC12.2|MAC12_2	C2H2 and C2HC zinc fingers superfamily protein	protein-coding
15134	5	4526587	4526820	promoter-TSS (AT5G14020.3)	promoter-TSS (AT5G14020.3)	-63	AT5G14030.1	831251	At.25428	NM_121406	AT5G14030	MUA22.2|MUA22_2	translocon-associated protein beta (TRAPB) family protein	protein-coding
15135	5	4530324	4530640	promoter-TSS (AT5G14035.1)	promoter-TSS (AT5G14035.1)	8	AT5G14035.1	3770687			AT5G14035	67622.TRNA-LYS-2|67623.TRNA-LYS-1	tRNA	tRNA
15136	5	4532993	4533365	promoter-TSS (AT5G14050.1)	promoter-TSS (AT5G14050.1)	48	AT5G14050.1	831254	At.31984	NM_121408	AT5G14050	MUA22.5|MUA22_5	Transducin/WD40 repeat-like superfamily protein	protein-coding
15137	5	4535164	4535615	promoter-TSS (AT5G14060.3)	promoter-TSS (AT5G14060.3)	-12	AT5G14060.3	831255	At.21761	NM_121409	CARAB-AK-LYS	ASPARTATE KINASE|MUA22.6|MUA22_6	Aspartate kinase family protein	protein-coding
15138	5	4540006	4540223	TTS (AT5G14060.3)	TTS (AT5G14060.3)	581	AT5G02145.1	28720445		NR_142576	AT5G02145	-	ncRNA	ncRNA
15139	5	4542678	4542861	TTS (AT5G14070.1)	TTS (AT5G14070.1)	989	AT5G14070.1	831256	At.26399	NM_121410	ROXY2	MUA22.7|MUA22_7	Thioredoxin superfamily protein	protein-coding
15140	5	4552982	4553207	promoter-TSS (AT5G14105.1)	promoter-TSS (AT5G14105.1)	-43	AT5G14105.1	831260	At.31975	NM_121414	AT5G14105	-	hypothetical protein	protein-coding
15141	5	4554650	4555363	promoter-TSS (AT5G14120.1)	promoter-TSS (AT5G14120.1)	-409	AT5G14110.1	831261	At.65510	NM_121415	AT5G14110	MUA22.11|MUA22_11	peroxidase (DUF 3339)	protein-coding
15142	5	4561357	4561565	promoter-TSS (AT5G14140.1)	promoter-TSS (AT5G14140.1)	12	AT5G14140.1	831264	At.31969	NM_121418	AT5G14140	MUA22.14|MUA22_14	nucleic acid binding / zinc ion binding protein	protein-coding
15143	5	4575898	4576141	promoter-TSS (AT5G14200.3)	promoter-TSS (AT5G14200.3)	-104	AT5G14200.1	831270	At.6515	NM_121424	IMD1	ARABIDOPSIS ISOPROPYLMALATE DEHYDROGENASE 1|ATIMD1|MUA22.20|MUA22_20|isopropylmalate dehydrogenase 1	isopropylmalate dehydrogenase 1	protein-coding
15144	5	4582004	4582635	TTS (AT5G14220.4)	TTS (AT5G14220.4)	537	AT5G14210.1	831271	At.23937	NM_121425	AT5G14210	MUA22.21|MUA22_21	Leucine-rich repeat protein kinase family protein	protein-coding
15145	5	4582936	4583299	promoter-TSS (AT5G14210.2)	promoter-TSS (AT5G14210.2)	-261	AT5G14210.3	831271	At.23937	NM_121425	AT5G14210	MUA22.21|MUA22_21	Leucine-rich repeat protein kinase family protein	protein-coding
15146	5	4597613	4597902	promoter-TSS (AT5G14250.1)	promoter-TSS (AT5G14250.1)	-49	AT5G14240.1	831274	At.31959	NM_121428	AT5G14240	F18O22.30|F18O22_30	Thioredoxin superfamily protein	protein-coding
15147	5	4600667	4601038	promoter-TSS (AT5G14260.1)	promoter-TSS (AT5G14260.1)	-52	AT5G14260.3	831276	At.28593	NM_121430	AT5G14260	F18O22.50|F18O22_50	Rubisco methyltransferase family protein	protein-coding
15148	5	4604462	4604800	promoter-TSS (AT5G14270.3)	promoter-TSS (AT5G14270.3)	14	AT5G14270.3	831277	At.5165	NM_121431	BET9	ATBET9|F18O22.60|F18O22_60|bromodomain and extraterminal domain protein 9	bromodomain and extraterminal domain protein 9	protein-coding
15149	5	4618856	4619218	promoter-TSS (AT5G14320.1)	promoter-TSS (AT5G14320.1)	-56	AT5G14320.1	831282	At.19669	NM_121436	EMB3137	EMBRYO DEFECTIVE 3137|F18O22.110|F18O22_110	Ribosomal protein S13/S18 family	protein-coding
15150	5	4629004	4629183	promoter-TSS (AT5G14350.1)	promoter-TSS (AT5G14350.1)	-390	AT5G14350.1	831286	At.74455	NM_121439	AT5G14350	F18O22.140|F18O22_140	Pentatricopeptide repeat (PPR) superfamily protein	protein-coding
15151	5	4630618	4630938	promoter-TSS (AT5G14360.1)	promoter-TSS (AT5G14360.1)	-114	AT5G14360.1	831287	At.50454	NM_121440	AT5G14360	F18O22.150|F18O22_150	Ubiquitin-like superfamily protein	protein-coding
15152	5	4631976	4632138	TTS (AT5G14360.1)	TTS (AT5G14360.1)	1165	AT5G14360.1	831287	At.50454	NM_121440	AT5G14360	F18O22.150|F18O22_150	Ubiquitin-like superfamily protein	protein-coding
15153	5	4633628	4633929	exon (AT5G14370.1, exon 1 of 3)	exon (AT5G14370.1, exon 1 of 3)	147	AT5G14370.1	831288	At.5173	NM_121441	AT5G14370	F18O22.160|F18O22_160	CCT motif family protein	protein-coding
15154	5	4640203	4640374	promoter-TSS (AT5G14390.1)	promoter-TSS (AT5G14390.1)	-453	AT5G14390.1	831290	At.5174	NM_121443	AT5G14390	F18O22.180|F18O22_180	alpha/beta-Hydrolases superfamily protein	protein-coding
15155	5	4651707	4651974	promoter-TSS (AT5G14420.4)	promoter-TSS (AT5G14420.4)	-398	AT5G14420.2	831293	At.5177	NM_121446	RGLG2	F18O22.210|F18O22_210|RING domain ligase2	RING domain ligase2	protein-coding
15156	5	4652732	4653105	promoter-TSS (AT5G14430.1)	promoter-TSS (AT5G14430.1)	3	AT5G14430.1	831294	At.5178	NM_121447	AT5G14430	F18O22.220|F18O22_220	S-adenosyl-L-methionine-dependent methyltransferases superfamily protein	protein-coding
15157	5	4657798	4658105	promoter-TSS (AT5G14450.1)	promoter-TSS (AT5G14450.1)	-44	AT5G14440.1	831295	At.5178	NM_121448	AT5G14440	F18O22.230|F18O22_230	Surfeit locus protein 2 (SURF2)	protein-coding
15158	5	4664735	4664987	promoter-TSS (AT5G14470.1)	promoter-TSS (AT5G14470.1)	-180	AT5G14470.1	831298		NM_121451	AT5G14470	AtGALK2|F18O22.260|F18O22_260|GALK2|galactokinase 2	GHMP kinase family protein	protein-coding
15159	5	4672933	4673299	promoter-TSS (AT5G14495.1)	promoter-TSS (AT5G14495.1)	-158	AT5G14490.4	831300		NM_121453	NAC085	NAC domain containing protein 85|T15N1.4|anac085	NAC domain containing protein 85	protein-coding
15160	5	4673776	4674124	promoter-TSS (AT5G14495.1)	promoter-TSS (AT5G14495.1)	50	AT5G14495.1	3770683			AT5G14495	67624.TRNA-ASP-1|67625.TRNA-ASP-1	tRNA	tRNA
15161	5	4684383	4684562	promoter-TSS (AT5G14520.1)	promoter-TSS (AT5G14520.1)	0	AT5G14520.1	831303	At.50457	NM_121456	AT5G14520	PES|PESCADILLO|T15N1.10|T15N1_10	pescadillo-like protein	protein-coding
15162	5	4686897	4687134	promoter-TSS (AT5G14530.1)	promoter-TSS (AT5G14530.1)	8	AT5G14530.1	831304	At.28230	NM_121457	AT5G14530	T15N1.20|T15N1_20	Transducin/WD40 repeat-like superfamily protein	protein-coding
15163	5	4689695	4691175	promoter-TSS (AT5G02245.1)	promoter-TSS (AT5G02245.1)	-7	ENSRNA049493582-T1
15164	5	4694012	4694811	promoter-TSS (ENSRNA049758100-T1)	promoter-TSS (ENSRNA049758100-T1)	-283	at5g14565
15165	5	4695593	4695907	TTS (ENSRNA049758100-T1)	TTS (ENSRNA049758100-T1)	1056	ENSRNA049758100-T1
15166	5	4696544	4696974	TTS (AT5G14580.1)	TTS (AT5G14580.1)	319	AT5G14570.1	831308	At.5082	NM_121461	NRT2.7	ATNRT2.7|T15N1.60|T15N1_60|high affinity nitrate transporter 2.7	high affinity nitrate transporter 2.7	protein-coding
15167	5	4697128	4697355	promoter-TSS (AT5G14570.1)	promoter-TSS (AT5G14570.1)	-163	AT5G14570.1	831308	At.5082	NM_121461	NRT2.7	ATNRT2.7|T15N1.60|T15N1_60|high affinity nitrate transporter 2.7	high affinity nitrate transporter 2.7	protein-coding
15168	5	4706716	4706953	promoter-TSS (AT5G14600.1)	promoter-TSS (AT5G14600.1)	-8	AT5G14590.1	831311	At.46811	NM_121463	AT5G14590	T15N1.80|T15N1_80	Isocitrate/isopropylmalate dehydrogenase family protein	protein-coding
15169	5	4722211	4722826	promoter-TSS (AT5G02265.1)	promoter-TSS (AT5G02265.1)	-147	AT5G14640.1	831316	At.28278	NM_121468	SK13	ATSK13|SHAGGY-LIKE KINASE 13|T15N1.130|T15N1_130|shaggy-like kinase 13	shaggy-like kinase 13	protein-coding
15170	5	4733061	4733350	promoter-TSS (AT5G14680.1)	promoter-TSS (AT5G14680.1)	20	AT5G14680.1	831320	At.31897	NM_121472	AT5G14680	T15N1.170|T15N1_170	Adenine nucleotide alpha hydrolases-like superfamily protein	protein-coding
15171	5	4740757	4741119	exon (AT5G14700.2, exon 4 of 4)	exon (AT5G14700.2, exon 4 of 4)	2574	AT5G14700.2	831322	At.26358	NM_121474	AT5G14700	T9L3.2	NAD(P)-binding Rossmann-fold superfamily protein	protein-coding
15172	5	4741551	4741943	intron (AT5G14700.1, intron 2 of 4)	intron (AT5G14700.1, intron 2 of 4)	1765	AT5G14700.2	831322	At.26358	NM_121474	AT5G14700	T9L3.2	NAD(P)-binding Rossmann-fold superfamily protein	protein-coding
15173	5	4743385	4743644	promoter-TSS (AT5G14700.2)	promoter-TSS (AT5G14700.2)	-2	AT5G14700.2	831322	At.26358	NM_121474	AT5G14700	T9L3.2	NAD(P)-binding Rossmann-fold superfamily protein	protein-coding
15174	5	4745734	4746389	promoter-TSS (AT5G14710.1)	promoter-TSS (AT5G14710.1)	-203	AT5G14710.1	831323	At.20062	NM_121475	AT5G14710	T9L3.10|T9L3_10	proteasome assembly chaperone-like protein	protein-coding
15175	5	4754172	4754407	promoter-TSS (AT5G14720.2)	promoter-TSS (AT5G14720.2)	-508	AT5G14720.2	831324	At.20062	NM_121476	AT5G14720	T9L3.20|T9L3_20	Protein kinase superfamily protein	protein-coding
15176	5	4758225	4758510	promoter-TSS (AT5G14740.9)	promoter-TSS (AT5G14740.9)	395	AT5G14740.4	831326	At.23743	NM_121478	CA2	BETA CA2|BETA CARBONIC ANHYDRASE 2|CA18|CARBONIC ANHYDRASE 18|CARBONIC ANHYDRASE 2|T9L3.40|T9L3_40|carbonic anhydrase 2	carbonic anhydrase 2	protein-coding
15177	5	4767875	4768153	promoter-TSS (AT5G14760.1)	promoter-TSS (AT5G14760.1)	-249	AT5G14760.1	831328	At.9942	NM_121480	AO	FIN4|FLAGELLIN-INSENSITIVE 4|L-aspartate oxidase|T9L3.60|T9L3_60	L-aspartate oxidase	protein-coding
15178	5	4775790	4775982	promoter-TSS (AT5G14770.1)	promoter-TSS (AT5G14770.1)	-53	AT5G14770.3	831329	At.65512	NM_001343366	AT5G14770	T9L3.70|T9L3_70	PPR repeat protein	protein-coding
15179	5	4777339	4777622	exon (AT5G14780.2, exon 1 of 5)	exon (AT5G14780.2, exon 1 of 5)	747	AT5G14780.1	831330	At.6781	NM_121482	FDH	AtFDH1|FORMATE DEHYDROGENASE|T9L3.80|T9L3_80|formate dehydrogenase	formate dehydrogenase	protein-coding
15180	5	4782740	4782972	promoter-TSS (AT5G14790.1)	promoter-TSS (AT5G14790.1)	-53	AT5G14790.1	831331	At.31886	NM_121483	AT5G14790	T9L3.90|T9L3_90	ARM repeat superfamily protein	protein-coding
15181	5	4787778	4788079	promoter-TSS (AT5G14800.2)	promoter-TSS (AT5G14800.2)	68	AT5G14800.1	831332	At.385	NM_121484	P5CR	AT-P5C1|AT-P5R|EMB2772|EMBRYO DEFECTIVE 2772|PYRROLINE-5- CARBOXYLATE (P5C) REDUCTASE|T9L3.100|T9L3_100|pyrroline-5- carboxylate (P5C) reductase	pyrroline-5- carboxylate (P5C) reductase	protein-coding
15182	5	4796692	4796990	Intergenic	Intergenic	-2688	AT5G14820.1	831334	At.34092	NM_121486	AT5G14820	T9L3.120|T9L3_120	Pentatricopeptide repeat (PPR) superfamily protein	protein-coding
15183	5	4811083	4811383	promoter-TSS (AT5G14870.1)	promoter-TSS (AT5G14870.1)	-140	AT5G14870.1	831339	At.31874	NM_121491	CNGC18	ATCNGC18|CYCLIC NUCLEOTIDE-GATED CHANNEL 18|T9L3.170|T9L3_170|cyclic nucleotide-gated channel 18	cyclic nucleotide-gated channel 18	protein-coding
15184	5	4812995	4813263	promoter-TSS (AT5G14880.1)	promoter-TSS (AT5G14880.1)	-802	AT5G14880.1	831340	At.31871	NM_121492	AT5G14880	KUP8|T9L3.180|T9L3_180|potassium uptake 8	Potassium transporter family protein	protein-coding
15185	5	4825334	4825607	promoter-TSS (AT5G14920.1)	promoter-TSS (AT5G14920.1)	-671	AT5G14920.1	831344	At.25096	NM_121496	AT5G14920	A-stimulated in Arabidopsis 14|F2G14.40|F2G14_40|GASA14	Gibberellin-regulated family protein	protein-coding
15186	5	4827526	4827734	promoter-TSS (AT5G14930.2)	promoter-TSS (AT5G14930.2)	-869	AT5G14930.2	831345	At.23431	NM_121497	SAG101	F2G14.50|F2G14_50|senescence-associated gene 101	senescence-associated gene 101	protein-coding
15187	5	4828077	4828573	promoter-TSS (AT5G14930.3)	promoter-TSS (AT5G14930.3)	-174	AT5G14930.2	831345	At.23431	NM_121497	SAG101	F2G14.50|F2G14_50|senescence-associated gene 101	senescence-associated gene 101	protein-coding
15188	5	4856908	4857154	promoter-TSS (AT5G15010.1)	promoter-TSS (AT5G15010.1)	108	AT5G15008.1	6240278	At.73430	NM_001125754	AT5G15008	-	hypothetical protein	protein-coding
15189	5	4865981	4866278	promoter-TSS (AT5G02325.1)	promoter-TSS (AT5G02325.1)	-95	AT5G15020.2	831354	At.43354	NM_121506	SNL2	F2G14.140|F2G14_140|SIN3-like 2	SIN3-like 2	protein-coding
15190	5	4870776	4871005	promoter-TSS (AT5G15040.2)	promoter-TSS (AT5G15040.2)	-149	AT5G15040.2	831356		NM_001343381	AT5G15040	F2G14.160|F2G14_160	Paired amphipathic helix (PAH2) superfamily protein	protein-coding
15191	5	4871324	4871780	promoter-TSS (AT5G15040.2)	promoter-TSS (AT5G15040.2)	-811	AT5G15040.2	831356		NM_001343381	AT5G15040	F2G14.160|F2G14_160	Paired amphipathic helix (PAH2) superfamily protein	protein-coding
15192	5	4873964	4874220	promoter-TSS (AT5G15050.1)	promoter-TSS (AT5G15050.1)	-409	AT5G15050.1	831357	At.26272	NM_121509	AT5G15050	F2G14.170|F2G14_170|GlcA transferase 14B|GlcAT14B	Core-2/I-branching beta-1,6-N-acetylglucosaminyltransferase family protein	protein-coding
15193	5	4891504	4891783	promoter-TSS (AT5G15090.2)	promoter-TSS (AT5G15090.2)	-40	AT5G15090.2	831361	At.24654	NM_121513	VDAC3	ARABIDOPSIS THALIANA VOLTAGE DEPENDENT ANION CHANNEL 3|ATVDAC3|F2G14.210|F2G14_210|voltage dependent anion channel 3	voltage dependent anion channel 3	protein-coding
15194	5	4907275	4907512	TTS (AT5G15130.1)	TTS (AT5G15130.1)	-1258	AT5G15140.1	831366	At.31838	NM_121518	AT5G15140	F8M21.30|F8M21_30	Galactose mutarotase-like superfamily protein	protein-coding
15195	5	4917142	4917598	exon (AT5G02335.1, exon 1 of 1)	exon (AT5G02335.1, exon 1 of 1)	220	AT5G02335.1	28720462		NR_142592	AT5G02335	-	ncRNA	ncRNA
15196	5	4917919	4918320	promoter-TSS (AT5G02335.1)	promoter-TSS (AT5G02335.1)	-529	AT5G02335.1	28720462		NR_142592	AT5G02335	-	ncRNA	ncRNA
15197	5	4922627	4922901	promoter-TSS (AT5G15160.1)	promoter-TSS (AT5G15160.1)	48	AT5G15160.1	831368	At.1763	NM_121520	BNQ2	BANQUO 2|BASIC HELIX-LOOP-HELIX PROTEIN 134|BHLH134|F8M21.50|F8M21_50	BANQUO 2	protein-coding
15198	5	4925223	4925586	TTS (AT5G15170.1)	TTS (AT5G15170.1)	-2592	AT5G15160.1	831368	At.1763	NM_121520	BNQ2	BANQUO 2|BASIC HELIX-LOOP-HELIX PROTEIN 134|BHLH134|F8M21.50|F8M21_50	BANQUO 2	protein-coding
15199	5	4929428	4929719	promoter-TSS (AT5G15180.1)	promoter-TSS (AT5G15180.1)	13	AT5G15175.1	3770640			AT5G15175	67628.TRNA-VAL-1	tRNA	tRNA
15200	5	4933592	4934046	promoter-TSS (AT5G15190.1)	promoter-TSS (AT5G15190.1)	-199	AT5G15190.1	831371	At.31834	NM_121523	AT5G15190	F8M21.80|F8M21_80	hypothetical protein	protein-coding
15201	5	4936340	4936661	promoter-TSS (AT5G15200.2)	promoter-TSS (AT5G15200.2)	-71	AT5G15200.1	831372	At.1767	NM_121524	AT5G15200	F8M21.90|F8M21_90	Ribosomal protein S4	protein-coding
15202	5	4938942	4939250	exon (AT5G15210.1, exon 1 of 1)	exon (AT5G15210.1, exon 1 of 1)	111	AT5G15210.1	831373	At.27604	NM_121525	HB30	ATHB30|F8M21.100|F8M21_100|ZFHD3|ZHD8|ZINC FINGER HOMEODOMAIN 3|ZINC FINGER HOMEODOMAIN 8|homeobox protein 30	homeobox protein 30	protein-coding
15203	5	4940978	4941288	TTS (AT5G15220.2)	TTS (AT5G15220.2)	1593	AT5G15220.2	831374	At.1768	NM_121526	AT5G15220	F8M21.110|F8M21_110	Ribosomal protein L27 family protein	protein-coding
15204	5	4942435	4942576	exon (AT5G15220.2, exon 1 of 4)	exon (AT5G15220.2, exon 1 of 4)	221	AT5G15220.2	831374	At.1768	NM_121526	AT5G15220	F8M21.110|F8M21_110	Ribosomal protein L27 family protein	protein-coding
15205	5	4942787	4943084	promoter-TSS (AT5G15220.2)	promoter-TSS (AT5G15220.2)	-151	AT5G15220.1	831374	At.1768	NM_121526	AT5G15220	F8M21.110|F8M21_110	Ribosomal protein L27 family protein	protein-coding
15206	5	4944693	4945104	promoter-TSS (AT5G15230.2)	promoter-TSS (AT5G15230.2)	82	AT5G15230.1	831375	At.24725	NM_121527	GASA4	F8M21.120|F8M21_120|GAST1 protein homolog 4	GAST1 protein homolog 4	protein-coding
15207	5	4945587	4945755	intron (AT5G15230.1, intron 3 of 3)	intron (AT5G15230.1, intron 3 of 3)	609	AT5G15230.2	831375	At.24725	NM_121527	GASA4	F8M21.120|F8M21_120|GAST1 protein homolog 4	GAST1 protein homolog 4	protein-coding
15208	5	4946134	4946692	TTS (AT5G15230.2)	TTS (AT5G15230.2)	-1164	AT5G15240.1	831376	At.31829	NM_121528	AT5G15240	F8M21.130|F8M21_130	Transmembrane amino acid transporter family protein	protein-coding
15209	5	4954836	4955558	promoter-TSS (AT5G15260.2)	promoter-TSS (AT5G15260.2)	-170	AT5G15260.1	831378	At.28272	NM_121530	AT5G15260	F8M21.150|F8M21_150	ribosomal protein L34e superfamily protein	protein-coding
15210	5	4979181	4979575	promoter-TSS (AT5G15330.2)	promoter-TSS (AT5G15330.2)	-996	AT5G15330.2	831385	At.1776	NM_121537	SPX4	ARABIDOPSIS THALIANA SPX DOMAIN GENE 4|ATSPX4|F8M21.220|F8M21_220|SPX domain gene 4	SPX domain-containing protein 4	protein-coding
15211	5	4984300	4984947	promoter-TSS (AT5G15340.1)	promoter-TSS (AT5G15340.1)	-225	AT5G15340.1	831386	At.66725	NM_121538	AT5G15340	F8M21.230|F8M21_230	Pentatricopeptide repeat (PPR) superfamily protein	protein-coding
15212	5	4986571	4987020	promoter-TSS (AT5G15350.1)	promoter-TSS (AT5G15350.1)	-418	AT5G15350.1	831387	At.24543	NM_121539	ENODL17	AtENODL17|F8M21.240|F8M21_240|early nodulin-like protein 17	early nodulin-like protein 17	protein-coding
15213	5	5005657	5005867	exon (AT5G15410.2, exon 3 of 9)	exon (AT5G15410.2, exon 3 of 9)	1120	AT5G15410.1	831393	At.20813	NM_121545	DND1	ATCNGC2|CNGC2|CYCLIC NUCLEOTIDE GATED CHANNEL 2|CYCLIC NUCLEOTIDE-GATED CHANNEL 2|DEFENSE NO DEATH 1	Cyclic nucleotide-regulated ion channel family protein	protein-coding
15214	5	5006774	5007144	promoter-TSS (AT5G15410.2)	promoter-TSS (AT5G15410.2)	-77	AT5G15410.2	831393	At.20813	NM_121545	DND1	ATCNGC2|CNGC2|CYCLIC NUCLEOTIDE GATED CHANNEL 2|CYCLIC NUCLEOTIDE-GATED CHANNEL 2|DEFENSE NO DEATH 1	Cyclic nucleotide-regulated ion channel family protein	protein-coding
15215	5	5007670	5007871	promoter-TSS (AT5G15410.2)	promoter-TSS (AT5G15410.2)	-888	AT5G15410.2	831393	At.20813	NM_121545	DND1	ATCNGC2|CNGC2|CYCLIC NUCLEOTIDE GATED CHANNEL 2|CYCLIC NUCLEOTIDE-GATED CHANNEL 2|DEFENSE NO DEATH 1	Cyclic nucleotide-regulated ion channel family protein	protein-coding
15216	5	5008462	5009078	promoter-TSS (AT5G15430.1)	promoter-TSS (AT5G15430.1)	194	AT5G15420.1	831394	At.9974	NM_121546	AT5G15420	T20K14.30|T20K14_30	hypothetical protein	protein-coding
15217	5	5009458	5009639	promoter-TSS (AT5G15430.1)	promoter-TSS (AT5G15430.1)	-139	AT5G15430.1	831395	At.50870	NM_121547	AT5G15430	T20K14.40|T20K14_40	Plant calmodulin-binding protein-like protein	protein-coding
15218	5	5011718	5012099	promoter-TSS (AT5G15440.1)	promoter-TSS (AT5G15440.1)	-153	AT5G15440.1	831397	At.49023	NM_121548	EDL1	EID1-like 1|T20K14.50|T20K14_50	EID1-like 1	protein-coding
15219	5	5018387	5018773	promoter-TSS (AT5G15450.1)	promoter-TSS (AT5G15450.1)	-233	AT5G15450.1	831398	At.49023	NM_121549	CLPB3	ALBINO AND PALE GREEN 6|APG6|AtCLPB3|CASEIN LYTIC PROTEINASE B-P|CLPB-P|T20K14.60|T20K14_60|casein lytic proteinase B3	casein lytic proteinase B3	protein-coding
15220	5	5033549	5033971	promoter-TSS (AT5G15510.3)	promoter-TSS (AT5G15510.3)	-173	AT5G15510.1	831404	At.28074	NM_121555	AT5G15510	T20K14.120|T20K14_120	TPX2 (targeting protein for Xklp2) protein family	protein-coding
15221	5	5046944	5047299	TTS (AT5G15540.2)	TTS (AT5G15540.2)	-1572	AT5G15537.1	28721161		NM_001343406	AT5G15537	-	transmembrane protein	protein-coding
15222	5	5057647	5057973	promoter-TSS (AT5G15540.2)	promoter-TSS (AT5G15540.2)	-144	AT5G15540.1	831407	At.31788	NM_121558	EMB2773	ARABIDOPSIS THALIANA SISTER-CHROMATID COHESION 2|ATSCC2|EMBRYO DEFECTIVE 2773|SCC2|SISTER-CHROMATID COHESION 2|T20K14.150|T20K14_150	PHD finger family protein	protein-coding
15223	5	5062036	5062382	promoter-TSS (AT5G15550.2)	promoter-TSS (AT5G15550.2)	-65	AT5G15550.1	831408	At.27103	NM_121559	AT5G15550	T20K14.160|T20K14_160	Transducin/WD40 repeat-like superfamily protein	protein-coding
15224	5	5072783	5072955	promoter-TSS (AT5G15580.1)	promoter-TSS (AT5G15580.1)	-377	AT5G15580.1	831411	At.24634	NM_121562	LNG1	LONGIFOLIA1|T20K14.190|T20K14_190|TON1 Recruiting Motif 2|TRM2	longifolia1	protein-coding
15225	5	5077231	5077464	promoter-TSS (AT5G15600.1)	promoter-TSS (AT5G15600.1)	-853	AT5G15600.1	831412	At.31778	NM_121564	SP1L4	SPIRAL1-like4|T20K14.210|T20K14_210	SPIRAL1-like4	protein-coding
15226	5	5077603	5077874	promoter-TSS (AT5G15600.1)	promoter-TSS (AT5G15600.1)	-462	AT5G15600.1	831412	At.31778	NM_121564	SP1L4	SPIRAL1-like4|T20K14.210|T20K14_210	SPIRAL1-like4	protein-coding
15227	5	5078047	5078231	promoter-TSS (AT5G15600.1)	promoter-TSS (AT5G15600.1)	-61	AT5G15600.1	831412	At.31778	NM_121564	SP1L4	SPIRAL1-like4|T20K14.210|T20K14_210	SPIRAL1-like4	protein-coding
15228	5	5079327	5079575	promoter-TSS (AT5G15610.1)	promoter-TSS (AT5G15610.1)	-7	AT5G15610.1	831413	At.25003	NM_121565	AT5G15610	T20K14.220|T20K14_220	Proteasome component (PCI) domain protein	protein-coding
15229	5	5086671	5087017	promoter-TSS (AT5G15640.1)	promoter-TSS (AT5G15640.1)	-375	AT5G15640.2	831418	At.10150	NM_121568	AT5G15640	F14F8.20|F14F8_20	Mitochondrial substrate carrier family protein	protein-coding
15230	5	5090644	5090963	TTS (AT5G15640.1)	TTS (AT5G15640.1)	-1337	AT5G15650.1	831419	At.24638	NM_121569	RGP2	ATRGP2|F14F8.30|F14F8_30|REVERSIBLY GLYCOSYLATED POLYPEPTIDE 2|reversibly glycosylated polypeptide 2	reversibly glycosylated polypeptide 2	protein-coding
15231	5	5091967	5092386	promoter-TSS (AT5G15650.1)	promoter-TSS (AT5G15650.1)	36	AT5G15650.1	831419	At.24638	NM_121569	RGP2	ATRGP2|F14F8.30|F14F8_30|REVERSIBLY GLYCOSYLATED POLYPEPTIDE 2|reversibly glycosylated polypeptide 2	reversibly glycosylated polypeptide 2	protein-coding
15232	5	5093504	5094988	exon (AT5G15650.1, exon 4 of 4)	exon (AT5G15650.1, exon 4 of 4)	-1406	AT5G15660.1	831420	At.54856	NM_121570	AT5G15660	F14F8.40|F14F8_40	F-box and associated interaction domains-containing protein	protein-coding
15233	5	5115065	5115479	promoter-TSS (AT5G15690.1)	promoter-TSS (AT5G15690.1)	-795	AT5G15690.1	831423	At.51902	NM_121573	AT5G15690	F14F8.70|F14F8_70	zinc ion binding protein	protein-coding
15234	5	5121796	5122027	promoter-TSS (AT5G15710.2)	promoter-TSS (AT5G15710.2)	-70	AT5G15700.1	831424	At.113	NM_121574	AT5G15700	F14F8.80|F14F8_80	DNA/RNA polymerases superfamily protein	protein-coding
15235	5	5122242	5122505	promoter-TSS (AT5G15710.2)	promoter-TSS (AT5G15710.2)	-55	AT5G15710.2	831425	At.31763	NM_121575	AT5G15710	F14F8.90|F14F8_90	Galactose oxidase/kelch repeat superfamily protein	protein-coding
15236	5	5138220	5138456	promoter-TSS (AT5G15740.1)	promoter-TSS (AT5G15740.1)	-631	AT5G15740.1	831430	At.10157	NM_121579	AT5G15740	F14F8.120|F14F8_120	O-fucosyltransferase family protein	protein-coding
15237	5	5140958	5141205	promoter-TSS (AT5G15750.1)	promoter-TSS (AT5G15750.1)	46	AT5G15750.1	831431	At.31757	NM_121580	AT5G15750	F14F8.130|F14F8_130	Alpha-L RNA-binding motif/Ribosomal protein S4 family protein	protein-coding
15238	5	5157501	5157917	promoter-TSS (AT5G15805.1)	promoter-TSS (AT5G15805.1)	70	ENSRNA049492629-T1
15239	5	5161399	5161765	promoter-TSS (AT5G15815.1)	promoter-TSS (AT5G15815.1)	70	AT5G15815.1	3770675			AT5G15815	67994.TRNA-ASP-1	tRNA	tRNA
15240	5	5163219	5163580	TTS (AT5G15820.1)	TTS (AT5G15820.1)	1675	AT5G15820.1	831439	At.26239	NM_121587	AT5G15820	F14F8.200|F14F8_200	RING/U-box superfamily protein	protein-coding
15241	5	5169697	5169904	promoter-TSS (AT5G15843.1)	promoter-TSS (AT5G15843.1)	107	AT5G02465.1	28720473		NR_142603	AT5G02465	-	ncRNA	ncRNA
15242	5	5177461	5178583	promoter-TSS (AT5G15853.1)	promoter-TSS (AT5G15853.1)	-85	AT5G15853.1	6241288		NM_001125759	AT5G15853	-	hypothetical protein	protein-coding
15243	5	5181349	5181897	promoter-TSS (AT5G15860.2)	promoter-TSS (AT5G15860.2)	138	AT5G15860.1	831443	At.10166	NM_121591	PCME	ATPCME|F14F8.240|F14F8_240|ICME|Isoprenylcysteine methylesterase|prenylcysteine methylesterase	prenylcysteine methylesterase	protein-coding
15244	5	5184739	5185094	promoter-TSS (AT5G15870.1)	promoter-TSS (AT5G15870.1)	32	AT5G15870.1	831444	At.65517	NM_121592	AT5G15870	F1N13.10|F1N13_10	glycosyl hydrolase family 81 protein	protein-coding
15245	5	5185500	5185828	promoter-TSS (AT5G15870.1)	promoter-TSS (AT5G15870.1)	13	AT5G15880.1	831445	At.43291	NM_121593	AT5G15880	F1N13.20|F1N13_20	golgin family A protein	protein-coding
15246	5	5205027	5205923	promoter-TSS (AT5G15950.1)	promoter-TSS (AT5G15950.1)	-394	AT5G15950.1	831452	At.27461	NM_121600	AT5G15950	F1N13.90|F1N13_90	Adenosylmethionine decarboxylase family protein	protein-coding
15247	5	5209596	5210046	exon (AT5G15960.1, exon 1 of 3)	exon (AT5G15960.1, exon 1 of 3)	104	AT5G15960.1	831453	At.27428	NM_121601	KIN1	F1N13.100|F1N13_100	stress-responsive protein (KIN1) / stress-induced protein (KIN1)	protein-coding
15248	5	5211057	5211270	promoter-TSS (AT5G15970.1)	promoter-TSS (AT5G15970.1)	-556	AT5G15970.1	831454	At.22305	NM_121602	KIN2	AtCor6.6|COLD-RESPONSIVE 6.6|COR6.6|F1N13.110|F1N13_110	stress-responsive protein (KIN2) / stress-induced protein (KIN2) / cold-responsive protein (COR6.6) / cold-regulated protein (COR6.6)	protein-coding
15249	5	5211436	5212279	exon (AT5G15970.1, exon 1 of 3)	exon (AT5G15970.1, exon 1 of 3)	138	AT5G15970.1	831454	At.22305	NM_121602	KIN2	AtCor6.6|COLD-RESPONSIVE 6.6|COR6.6|F1N13.110|F1N13_110	stress-responsive protein (KIN2) / stress-induced protein (KIN2) / cold-responsive protein (COR6.6) / cold-regulated protein (COR6.6)	protein-coding
15250	5	5212690	5213147	promoter-TSS (AT5G15980.1)	promoter-TSS (AT5G15980.1)	-144	AT5G15980.1	831455	At.25498	NM_121603	AT5G15980	F1N13.120|F1N13_120	Pentatricopeptide repeat (PPR) superfamily protein	protein-coding
15251	5	5215703	5216326	TTS (AT5G02485.1)	TTS (AT5G02485.1)	457	AT5G02485.1	28720474		NR_142604	AT5G02485	-	ncRNA	ncRNA
15252	5	5227361	5227954	promoter-TSS (AT5G16010.1)	promoter-TSS (AT5G16010.1)	-90	AT5G16010.1	831458	At.9877	NM_121606	AT5G16010	F1N13.150|F1N13_150	3-oxo-5-alpha-steroid 4-dehydrogenase family protein	protein-coding
15253	5	5234906	5235120	Intergenic	Intergenic	-1621	AT5G02495.1	28720475		NR_142605	AT5G02495	-	ncRNA	ncRNA
15254	5	5235908	5236138	promoter-TSS (AT5G02495.1)	promoter-TSS (AT5G02495.1)	-611	AT5G02495.1	28720475		NR_142605	AT5G02495	-	ncRNA	ncRNA
15255	5	5236522	5237017	exon (AT5G02495.1, exon 1 of 1)	exon (AT5G02495.1, exon 1 of 1)	135	AT5G02495.1	28720475		NR_142605	AT5G02495	-	ncRNA	ncRNA
15256	5	5245786	5246144	promoter-TSS (AT5G16050.2)	promoter-TSS (AT5G16050.2)	-115	AT5G16060.1	831463	At.27593	NM_121611	AT5G16060	F1N13.200|F1N13_200	Cytochrome c oxidase biogenesis protein Cmc1-like protein	protein-coding
15257	5	5262526	5262816	exon (AT5G16110.1, exon 1 of 4)	exon (AT5G16110.1, exon 1 of 4)	169	AT5G16110.1	831468	At.24196	NM_121616	AT5G16110	-	hypothetical protein	protein-coding
15258	5	5263316	5263504	promoter-TSS (AT5G16110.1)	promoter-TSS (AT5G16110.1)	-570	AT5G16110.1	831468	At.24196	NM_121616	AT5G16110	-	hypothetical protein	protein-coding
15259	5	5264204	5264528	Intergenic	Intergenic	-1107	AT5G16120.3	831469	At.23932	NM_121617	AT5G16120	T21H19.40|T21H19_40	alpha/beta-Hydrolases superfamily protein	protein-coding
15260	5	5265297	5265640	promoter-TSS (AT5G16120.1)	promoter-TSS (AT5G16120.1)	-5	AT5G16120.3	831469	At.23932	NM_121617	AT5G16120	T21H19.40|T21H19_40	alpha/beta-Hydrolases superfamily protein	protein-coding
15261	5	5268274	5268481	promoter-TSS (AT5G16130.1)	promoter-TSS (AT5G16130.1)	-44	AT5G16130.1	831470	At.24171	NM_121618	AT5G16130	T21H19.50|T21H19_50	Ribosomal protein S7e family protein	protein-coding
15262	5	5271876	5272227	promoter-TSS (AT5G16140.2)	promoter-TSS (AT5G16140.2)	-88	AT5G16140.1	831471	At.31709	NM_121619	AT5G16140	T21H19.60|T21H19_60	Peptidyl-tRNA hydrolase family protein	protein-coding
15263	5	5279439	5279662	promoter-TSS (AT5G16180.2)	promoter-TSS (AT5G16180.2)	-334	AT5G16180.2	831476	At.50459	NM_121623	CRS1	ARABIDOPSIS ORTHOLOG OF MAIZE CHLOROPLAST SPLICING FACTOR CRS1|ATCRS1|T21H19.100|T21H19_100|ortholog of maize chloroplast splicing factor CRS1	maize chloroplast splicing factor-like protein	protein-coding
15264	5	5287826	5288297	Intergenic	Intergenic	-1219	AT5G16190.3	831477	At.31704	NM_121624	CSLA11	ARABIDOPSIS THALIANA CELLULOSE SYNTHASE LIKE A11|ATCSLA11|T21H19.110|T21H19_110|cellulose synthase like A11	cellulose synthase like A11	protein-coding
15265	5	5288856	5289244	TTS (AT5G16200.2)	TTS (AT5G16200.2)	1365	AT5G16200.2	831478	At.49749	NM_121625	AT5G16200	T21H19.120|T21H19_120	50S ribosomal protein-like protein	protein-coding
15266	5	5289637	5289868	TTS (AT5G16210.1)	TTS (AT5G16210.1)	663	AT5G16200.2	831478	At.49749	NM_121625	AT5G16200	T21H19.120|T21H19_120	50S ribosomal protein-like protein	protein-coding
15267	5	5290223	5290711	promoter-TSS (AT5G16200.2)	promoter-TSS (AT5G16200.2)	39	AT5G16200.1	831478	At.49749	NM_121625	AT5G16200	T21H19.120|T21H19_120	50S ribosomal protein-like protein	protein-coding
15268	5	5297892	5298153	TTS (AT5G16220.1)	TTS (AT5G16220.1)	147	AT5G16210.1	831480	At.9996	NM_121626	AT5G16210	T21H19.130|T21H19_130	HEAT repeat-containing protein	protein-coding
15269	5	5300529	5300871	promoter-TSS (AT5G16220.1)	promoter-TSS (AT5G16220.1)	-58	AT5G16220.1	831481	At.27450	NM_121627	AT5G16220	T21H19.140|T21H19_140	Octicosapeptide/Phox/Bem1p family protein	protein-coding
15270	5	5305753	5305926	promoter-TSS (AT5G16235.1)	promoter-TSS (AT5G16235.1)	-11	AT5G16235.1	5008215		NR_143273	AT5G16235	-	ncRNA	ncRNA
15271	5	5306483	5306795	promoter-TSS (AT5G16235.2)	promoter-TSS (AT5G16235.2)	-101	AT5G16240.1	831484	At.26326	NM_121629	AT5G16240	T21H19.160|T21H19_160	Plant stearoyl-acyl-carrier-protein desaturase family protein	protein-coding
15272	5	5310994	5311327	promoter-TSS (AT5G16250.1)	promoter-TSS (AT5G16250.1)	19	AT5G16260.1	831486	At.10000	NM_121631	ELF9	EARLY FLOWERING 9|T21H19.180|T21H19_180	RNA binding (RRM/RBD/RNP motifs) family protein	protein-coding
15273	5	5337709	5337904	promoter-TSS (AT5G16300.4)	promoter-TSS (AT5G16300.4)	-89	AT5G16300.1	831491	At.49029	NM_121635	AT5G16300	MQK4.2|MQK4_2	Vps51/Vps67 family (components of vesicular transport) protein	protein-coding
15274	5	5344239	5344523	promoter-TSS (AT5G16320.1)	promoter-TSS (AT5G16320.1)	-96	AT5G16310.1	831492	At.49029	NM_121636	UCH1	MQK4.3|MQK4_3|UBIQUITIN C-TERMINAL HYDROLASE 1	Peptidase C12, ubiquitin carboxyl-terminal hydrolase 1	protein-coding
15275	5	5350137	5350343	exon (AT5G16340.1, exon 1 of 1)	exon (AT5G16340.1, exon 1 of 1)	855	AT5G16340.1	831495	At.28787	NM_121639	AT5G16340	MQK4.6|MQK4_6	AMP-dependent synthetase and ligase family protein	protein-coding
15276	5	5358557	5359253	promoter-TSS (AT5G16375.1)	promoter-TSS (AT5G16375.1)	-11	AT5G16375.1	3770623			AT5G16375	67633.TRNA-SER-1	tRNA	tRNA
15277	5	5360648	5360895	promoter-TSS (AT5G16380.1)	promoter-TSS (AT5G16380.1)	-61	AT5G16380.1	831499	At.27116	NM_121643	AT5G16380	MQK4.11|MQK4_11	autophagy-like protein, putative (Protein of unknown function, DUF538)	protein-coding
15278	5	5365335	5365589	promoter-TSS (AT5G16400.1)	promoter-TSS (AT5G16400.1)	-71	AT5G16400.1	831501	At.6451	NM_121645	TRXF2	ATF2|thioredoxin F2	thioredoxin F2	protein-coding
15279	5	5367424	5367731	promoter-TSS (AT5G16420.1)	promoter-TSS (AT5G16420.1)	35	AT5G16410.1	831502		NM_121646	AT5G16410	MQK4.14|MQK4_14	HXXXD-type acyl-transferase family protein	protein-coding
15280	5	5380858	5381112	TTS (AT5G16480.2)	TTS (AT5G16480.2)	1608	AT5G16470.2	831508	At.23125	NM_121652	AT5G16470	MBS2|METHYLENE BLUE SENSITIVITY 2|MQK4.20|MQK4_20	zinc finger (C2H2 type) family protein	protein-coding
15281	5	5392392	5392634	promoter-TSS (AT5G16510.2)	promoter-TSS (AT5G16510.2)	-63	AT5G16510.2	831513	At.6462	NM_121657	RGP5	MQK4.26|MQK4_26|reversibly glycosylated polypeptide 5|reversibly glycosylated protein 5	Alpha-1,4-glucan-protein synthase family protein	protein-coding
15282	5	5397411	5397690	promoter-TSS (AT5G16520.2)	promoter-TSS (AT5G16520.2)	-84	AT5G16520.2	831514	At.31665	NM_121658	AT5G16520	MQK4.27|MQK4_27	transmembrane protein	protein-coding
15283	5	5405071	5405520	promoter-TSS (AT5G16550.1)	promoter-TSS (AT5G16550.1)	-51	AT5G16550.1	831517	At.66763	NM_121661	AT5G16550	MQK4.30|MQK4_30	voltage-dependent L-type calcium channel subunit	protein-coding
15284	5	5411456	5411735	TTS (AT5G02555.1)	TTS (AT5G02555.1)	171	AT5G16560.1	831518	At.6466	NM_121662	KAN	KAN1|KANADI|KANADI 1|MQK4.31|MQK4_31	Homeodomain-like superfamily protein	protein-coding
15285	5	5412088	5412411	promoter-TSS (AT5G16560.1)	promoter-TSS (AT5G16560.1)	-483	AT5G16560.1	831518	At.6466	NM_121662	KAN	KAN1|KANADI|KANADI 1|MQK4.31|MQK4_31	Homeodomain-like superfamily protein	protein-coding
15286	5	5418792	5419624	Intergenic	Intergenic	5407	AT5G16570.2	831519	At.24254	NM_121663	GLN1;4	MTG13.1|glutamine synthetase 1;4	glutamine synthetase 1;4	protein-coding
15287	5	5419778	5420196	Intergenic	Intergenic	4628	AT5G16570.2	831519	At.24254	NM_121663	GLN1;4	MTG13.1|glutamine synthetase 1;4	glutamine synthetase 1;4	protein-coding
15288	5	5421212	5421452	TTS (AT5G16570.1)	TTS (AT5G16570.1)	3283	AT5G16570.2	831519	At.24254	NM_121663	GLN1;4	MTG13.1|glutamine synthetase 1;4	glutamine synthetase 1;4	protein-coding
15289	5	5430133	5430387	Intergenic	Intergenic	-1324	AT5G16590.1	831521	At.8850	NM_121665	AT5G16590	LRR1|Leucine rich repeat protein 1|MTG13.3|MTG13_3	Leucine-rich repeat protein kinase family protein	protein-coding
15290	5	5430603	5430859	promoter-TSS (AT5G16590.1)	promoter-TSS (AT5G16590.1)	-853	AT5G16590.1	831521	At.8850	NM_121665	AT5G16590	LRR1|Leucine rich repeat protein 1|MTG13.3|MTG13_3	Leucine-rich repeat protein kinase family protein	protein-coding
15291	5	5436403	5436658	Intergenic	Intergenic	-1635	AT5G16600.1	831522	At.8851	NM_121666	MYB43	AtMYB43|MTG13.12|MTG13_12|myb domain protein 43	myb domain protein 43	protein-coding
15292	5	5436988	5437540	promoter-TSS (AT5G16600.1)	promoter-TSS (AT5G16600.1)	-901	AT5G16600.1	831522	At.8851	NM_121666	MYB43	AtMYB43|MTG13.12|MTG13_12|myb domain protein 43	myb domain protein 43	protein-coding
15293	5	5448322	5448496	promoter-TSS (AT5G16610.1)	promoter-TSS (AT5G16610.1)	-54	AT5G16610.2	831523	At.31658	NM_121667	AT5G16610	MTG13.5|MTG13_5	hypothetical protein	protein-coding
15294	5	5450405	5450722	promoter-TSS (AT5G16620.1)	promoter-TSS (AT5G16620.1)	-57	AT5G16620.1	831524	At.25049	NM_121668	TIC40	ATTIC40|MTG13.14|MTG13_14|PDE120|pigment defective embryo|pigment defective embryo 120|translocon at the inner envelope membrane of chloroplasts 40	hydroxyproline-rich glycoprotein family protein	protein-coding
15295	5	5454709	5454885	promoter-TSS (AT5G16630.1)	promoter-TSS (AT5G16630.1)	-121	AT5G16630.1	831525	At.27241	NM_121669	RAD4	ATRAD4|MTG13.7|MTG13_7	DNA repair protein Rad4 family	protein-coding
15296	5	5460760	5461009	promoter-TSS (AT5G16640.1)	promoter-TSS (AT5G16640.1)	-37	AT5G16640.1	831526	At.31655	NM_121670	AT5G16640	MTG13.9|MTG13_9	Pentatricopeptide repeat (PPR) superfamily protein	protein-coding
15297	5	5483060	5483328	promoter-TSS (AT5G16710.1)	promoter-TSS (AT5G16710.1)	-66	AT5G16710.1	831532	At.16881	NM_121676	DHAR3	F5E19.50|F5E19_50|dehydroascorbate reductase 1	dehydroascorbate reductase 1	protein-coding
15298	5	5493175	5493457	promoter-TSS (AT5G16720.1)	promoter-TSS (AT5G16720.1)	-912	AT5G16720.1	831534	At.31644	NM_121678	AT5G16720	F5E19.60|F5E19_60|MyoB3|myosin binding protein 3	caldesmon-like protein (Protein of unknown function, DUF593)	protein-coding
15299	5	5494125	5494302	promoter-TSS (AT5G16720.1)	promoter-TSS (AT5G16720.1)	-15	AT5G16720.1	831534	At.31644	NM_121678	AT5G16720	F5E19.60|F5E19_60|MyoB3|myosin binding protein 3	caldesmon-like protein (Protein of unknown function, DUF593)	protein-coding
15300	5	5496811	5497015	promoter-TSS (AT5G16730.1)	promoter-TSS (AT5G16730.1)	-611	AT5G16730.1	831536	At.28018	NM_121679	AT5G16730	F5E19.70|F5E19_70	weak chloroplast movement under blue light protein (DUF827)	protein-coding
15301	5	5497326	5497745	promoter-TSS (AT5G16730.1)	promoter-TSS (AT5G16730.1)	11	AT5G16730.1	831536	At.28018	NM_121679	AT5G16730	F5E19.70|F5E19_70	weak chloroplast movement under blue light protein (DUF827)	protein-coding
15302	5	5509324	5509713	promoter-TSS (AT5G16760.1)	promoter-TSS (AT5G16760.1)	-107	AT5G16760.1	831539	At.5370	NM_121682	ITPK1	3|4) P3 5/6-kinase 1|4-TRISPHOSPHATE 5/6-KINASE|Arabidopsis thaliana inositol (1|AtITPK1|INOSITOL 1|inositol (1	Inositol 1,3,4-trisphosphate 5/6-kinase family protein	protein-coding
15303	5	5522192	5522459	promoter-TSS (AT5G16780.2)	promoter-TSS (AT5G16780.2)	-64	AT5G16780.1	831541	At.31636	NM_121684	DOT2	DEFECTIVELY ORGANIZED TRIBUTARIES 2|DEFECTIVELY ORGANIZED TRIBUTARIES 2|F5E19.120|F5E19_120|MDF|MERISTEM-DEFECTIVE	SART-1 family	protein-coding
15304	5	5529888	5530379	promoter-TSS (AT5G16820.1)	promoter-TSS (AT5G16820.1)	-62	AT5G16820.2	831545	At.1639	NM_121688	HSF3	ARABIDOPSIS HEAT SHOCK FACTOR 3|ARABIDOPSIS THALIANA CLASS A HEAT SHOCK FACTOR 1B|ATHSF3|ATHSFA1B|CLASS A HEAT SHOCK FACTOR 1B|F5E19.160|F5E19_160|HSFA1B|heat shock factor 3	heat shock factor 3	protein-coding
15305	5	5535185	5535624	promoter-TSS (AT5G16840.2)	promoter-TSS (AT5G16840.2)	-109	AT5G16830.1	831546	At.1639	NM_121689	SYP21	ATPEP12|ATSYP21|PEP12|PEP12P|syntaxin of plants 21|syntaxin of plants 21	syntaxin of plants 21	protein-coding
15306	5	5535818	5535963	promoter-TSS (AT5G16840.2)	promoter-TSS (AT5G16840.2)	21	AT5G16840.2	831547	At.49030	NM_121690	BPA1	F5E19.180|F5E19_180|binding partner of acd11 1	binding partner of acd11 1	protein-coding
15307	5	5543574	5543880	promoter-TSS (AT5G16850.2)	promoter-TSS (AT5G16850.2)	-70	AT5G16850.2	831548	At.49030	NM_121691	TERT	ATTERT|F5E19.190|F5E19_190|telomerase reverse transcriptase	telomerase reverse transcriptase	protein-coding
15308	5	5559879	5560433	promoter-TSS (AT5G16910.1)	promoter-TSS (AT5G16910.1)	-451	AT5G16910.1	831554	At.20318	NM_001343473	CSLD2	ATCSLD2|F2K13.60|F2K13_60|cellulose-synthase like D2	cellulose-synthase like D2	protein-coding
15309	5	5572331	5572598	promoter-TSS (AT5G16940.1)	promoter-TSS (AT5G16940.1)	-59	AT5G16940.2	831557	At.31619	NM_121700	AT5G16940	F2K13.90|F2K13_90	carbon-sulfur lyase	protein-coding
15310	5	5584082	5584302	TTS (AT5G17000.2)	TTS (AT5G17000.2)	274	AT5G16990.1	831562	At.22439	NM_121705	AT5G16990	F2K13.140|F2K13_140	Zinc-binding dehydrogenase family protein	protein-coding
15311	5	5587032	5587481	promoter-TSS (AT5G17000.2)	promoter-TSS (AT5G17000.2)	-19	AT5G17000.2	831563	At.9911	NM_121706	AT5G17000	F2K13.150|F2K13_150	Zinc-binding dehydrogenase family protein	protein-coding
15312	5	5594588	5594835	promoter-TSS (AT5G17020.2)	promoter-TSS (AT5G17020.2)	-13	AT5G17020.2	831565	At.492	NM_121708	XPO1A	ARABIDOPSIS THALIANA EXPORTIN 1|ATCRM1|ATXPO1|EXPORTIN 1|F2K13.170|F2K13_170|HEAT-INTOLERANT 2|HIT2|XPO1|exportin 1A	exportin 1A	protein-coding
15313	5	5609269	5609590	exon (AT5G17050.1, exon 1 of 2)	exon (AT5G17050.1, exon 1 of 2)	160	AT5G17050.1	831568	At.27563	NM_121711	UGT78D2	F2K13.200|F2K13_200|UDP-glucosyl transferase 78D2	UDP-glucosyl transferase 78D2	protein-coding
15314	5	5616141	5616368	promoter-TSS (AT5G17070.1)	promoter-TSS (AT5G17070.1)	-21	AT5G17070.1	831570	At.31601	NM_121713	AT5G17070	F2K13.220|F2K13_220	serine/threonine-protein phosphatase 4 regulatory subunit-like protein	protein-coding
15315	5	5642613	5642981	promoter-TSS (AT5G17160.1)	promoter-TSS (AT5G17160.1)	-174	AT5G17160.1	831580	At.31585	NM_121722	AT5G17160	F2K13.310|F2K13_310	aspartic/glutamic acid-rich protein	protein-coding
15316	5	5648716	5649271	promoter-TSS (AT5G17170.2)	promoter-TSS (AT5G17170.2)	-64	AT5G17170.1	831581	At.22701	NM_121723	ENH1	MKP11.2|MKP11_2|enhancer of sos3-1	rubredoxin family protein	protein-coding
15317	5	5651979	5652262	promoter-TSS (AT5G17190.1)	promoter-TSS (AT5G17190.1)	-51	AT5G17190.1	831583	At.20834	NM_121725	AT5G17190	MKP11.4|MKP11_4	B-cell receptor-associated-like protein	protein-coding
15318	5	5656208	5656419	promoter-TSS (AT5G17210.1)	promoter-TSS (AT5G17210.1)	-35	AT5G17210.1	831585	At.8366	NM_121727	AT5G17210	MKP11.6|MKP11_6	transmembrane protein, putative (DUF1218)	protein-coding
15319	5	5658928	5659357	TTS (AT5G17230.4)	TTS (AT5G17230.4)	726	AT5G17220.1	831586	At.24835	NM_121728	GSTF12	ARABIDOPSIS THALIANA GLUTATHIONE S-TRANSFERASE PHI 12|ATGSTF12|GLUTATHIONE S-TRANSFERASE 26|GST26|MKP11.22|MKP11_22|TRANSPARENT TESTA 19|TT19|glutathione S-transferase phi 12	glutathione S-transferase phi 12	protein-coding
15320	5	5661024	5661316	intron (AT5G17230.2, intron 3 of 6)	intron (AT5G17230.2, intron 3 of 6)	1296	AT5G17230.2	831587	At.23726	NM_121729	PSY	PHYTOENE SYNTHASE	PHYTOENE SYNTHASE	protein-coding
15321	5	5663949	5664605	Intergenic	Intergenic	-1280	AT5G17230.1	831587	At.23726	NM_121729	PSY	PHYTOENE SYNTHASE	PHYTOENE SYNTHASE	protein-coding
15322	5	5665350	5665877	Intergenic	Intergenic	-1210	AT5G17240.2	831588	At.31577	NM_121730	SDG40	MKP11.9|MKP11_9|SET domain group 40	SET domain group 40	protein-coding
15323	5	5673527	5674054	promoter-TSS (AT5G17250.1)	promoter-TSS (AT5G17250.1)	-134	AT5G17250.1	831589	At.31577	NM_001343486	AT5G17250	MKP11.10|MKP11_10	Alkaline-phosphatase-like family protein	protein-coding
15324	5	5674960	5675276	promoter-TSS (ENSRNA049493591-T1)	promoter-TSS (ENSRNA049493591-T1)	-103	AT5G02645.1	28720486		NR_142615	AT5G02645	-	ncRNA	ncRNA
15325	5	5678322	5678556	promoter-TSS (AT5G17260.1)	promoter-TSS (AT5G17260.1)	-264	AT5G17260.1	831591	At.50709	NM_121732	NAC086	MKP11.11|MKP11_11|NAC domain containing protein 86|NAC86|anac086	NAC domain containing protein 86	protein-coding
15326	5	5679046	5679339	promoter-TSS (AT5G17270.1)	promoter-TSS (AT5G17270.1)	67	AT5G02685.1	28720490		NR_142619	AT5G02685	-	ncRNA	ncRNA
15327	5	5679769	5680024	promoter-TSS (AT5G17270.1)	promoter-TSS (AT5G17270.1)	-26	AT5G17270.2	831592	At.54881	NM_121733	AT5G17270	MKP11.12|MKP11_12	Protein prenylyltransferase superfamily protein	protein-coding
15328	5	5686188	5686403	promoter-TSS (AT5G17280.1)	promoter-TSS (AT5G17280.1)	-4	AT5G17280.1	831593	At.23131	NM_121734	AT5G17280	MKP11.13|MKP11_13	oxidoreductase-like protein, amino-terminal protein	protein-coding
15329	5	5689760	5690235	promoter-TSS (AT5G17290.1)	promoter-TSS (AT5G17290.1)	-50	AT5G17290.1	831594	At.31568	NM_121735	APG5	ATATG5|ATG5|AUTOPHAGY 5|MKP11.20|MKP11_20	autophagy protein Apg5 family	protein-coding
15330	5	5692854	5693143	promoter-TSS (AT5G17300.1)	promoter-TSS (AT5G17300.1)	-6	AT5G17300.1	831595	At.21718	NM_121736	RVE1	MKP11.15|MKP11_15|REVEILLE 1	Homeodomain-like superfamily protein	protein-coding
15331	5	5693334	5693647	promoter-TSS (AT5G17300.1)	promoter-TSS (AT5G17300.1)	-498	AT5G17300.1	831595	At.21718	NM_121736	RVE1	MKP11.15|MKP11_15|REVEILLE 1	Homeodomain-like superfamily protein	protein-coding
15332	5	5694370	5695096	Intergenic	Intergenic	-1741	AT5G17300.1	831595	At.21718	NM_121736	RVE1	MKP11.15|MKP11_15|REVEILLE 1	Homeodomain-like superfamily protein	protein-coding
15333	5	5695200	5695480	Intergenic	Intergenic	-2348	AT5G17300.1	831595	At.21718	NM_121736	RVE1	MKP11.15|MKP11_15|REVEILLE 1	Homeodomain-like superfamily protein	protein-coding
15334	5	5695882	5696682	TTS (AT5G17310.5)	TTS (AT5G17310.5)	-3290	AT5G17300.1	831595	At.21718	NM_121736	RVE1	MKP11.15|MKP11_15|REVEILLE 1	Homeodomain-like superfamily protein	protein-coding
15335	5	5700884	5701288	promoter-TSS (AT5G17310.2)	promoter-TSS (AT5G17310.2)	-93	AT5G17310.2	831596	At.20807	NM_121737	UGP2	AtUGP2|MKP11.26|MKP11_26|UDP-GLUCOSE PYROPHOSPHORYLASE 2|UDP-glucose pyrophosphorylase 2	UDP-glucose pyrophosphorylase 2	protein-coding
15336	5	5718528	5718846	exon (AT5G17350.1, exon 1 of 1)	exon (AT5G17350.1, exon 1 of 1)	189	AT5G17350.1	831601	At.31563	NM_121741	AT5G17350	MKP11.31|MKP11_31	hypothetical protein	protein-coding
15337	5	5720042	5720408	promoter-TSS (AT5G17360.1)	promoter-TSS (AT5G17360.1)	-58	AT5G17360.1	831602	At.31562	NM_121742	AT5G17360	MKP11.17|MKP11_17	DNA ligase	protein-coding
15338	5	5724657	5724921	promoter-TSS (AT5G17370.2)	promoter-TSS (AT5G17370.2)	-38	AT5G17370.1	831603		NM_001343495	AT5G17370	MKP11.21|MKP11_21	Transducin/WD40 repeat-like superfamily protein	protein-coding
15339	5	5730381	5730643	promoter-TSS (AT5G17400.1)	promoter-TSS (AT5G17400.1)	-57	AT5G17410.1	831607	At.25558	NM_121747	AT5G17410	T10B6.70|T10B6_70	Spc97 / Spc98 family of spindle pole body (SBP) component	protein-coding
15340	5	5759502	5760531	promoter-TSS (AT5G17460.4)	promoter-TSS (AT5G17460.4)	-199	AT5G17460.2	831612	At.19143	NM_121752	AT5G17460	-	glutamyl-tRNA (Gln) amidotransferase subunit C	protein-coding
15341	5	5763941	5765102	exon (AT5G17490.1, exon 1 of 1)	exon (AT5G17490.1, exon 1 of 1)	1725	AT5G17490.1	831615	At.31541	NM_121755	RGL3	AtRGL3|K3M16.60|K3M16_60|RGA-like protein 3	RGA-like protein 3	protein-coding
15342	5	5765937	5766346	exon (AT5G17490.1, exon 1 of 1)	exon (AT5G17490.1, exon 1 of 1)	105	AT5G17490.1	831615	At.31541	NM_121755	RGL3	AtRGL3|K3M16.60|K3M16_60|RGA-like protein 3	RGA-like protein 3	protein-coding
15343	5	5766528	5766823	promoter-TSS (AT5G17490.1)	promoter-TSS (AT5G17490.1)	-429	AT5G17490.1	831615	At.31541	NM_121755	RGL3	AtRGL3|K3M16.60|K3M16_60|RGA-like protein 3	RGA-like protein 3	protein-coding
15344	5	5772367	5772601	promoter-TSS (AT5G17510.2)	promoter-TSS (AT5G17510.2)	-3	AT5G17510.2	831617	At.28405	NM_121757	AT5G17510	K3M16.80|K3M16_80	mediator of RNA polymerase II transcription subunit-like protein	protein-coding
15345	5	5784995	5785207	Intergenic	Intergenic	-1372	AT5G17540.1	831620	At.27444	NM_121760	AT5G17540	K10A8.20|K10A8_20	HXXXD-type acyl-transferase family protein	protein-coding
15346	5	5788227	5788525	promoter-TSS (AT5G17560.3)	promoter-TSS (AT5G17560.3)	18	AT5G17560.2	831622	At.43328	NM_121762	AT5G17560	BolA4|K10A8.40|K10A8_40|homolog of E.coli BolA 4	BolA-like family protein	protein-coding
15347	5	5792743	5792914	promoter-TSS (AT5G17570.2)	promoter-TSS (AT5G17570.2)	-98	AT5G17570.1	831623	At.43361	NM_121763	AT5G17570	K10A8.50|K10A8_50	TatD related DNase	protein-coding
15348	5	5799139	5799518	TTS (AT5G17600.1)	TTS (AT5G17600.1)	-1301	AT5G17590.1	831625		NM_121765	AT5G17590	K10A8.70|K10A8_70	Putative membrane lipoprotein	protein-coding
15349	5	5803690	5804020	promoter-TSS (AT5G17610.1)	promoter-TSS (AT5G17610.1)	-37	AT5G17610.1	831627	At.31526	NM_121767	AT5G17610	K10A8.90|K10A8_90	hypothetical protein	protein-coding
15350	5	5814185	5814404	promoter-TSS (AT5G17640.1)	promoter-TSS (AT5G17640.1)	-978	AT5G17640.1	831630	At.49033	NM_121770	ASG1	Abiotic Stress Gene 1|K10A8.120|K10A8_120	nuclear factor 1 A-type protein (DUF1005)	protein-coding
15351	5	5814926	5815254	Intergenic	Intergenic	-1774	AT5G17640.1	831630	At.49033	NM_121770	ASG1	Abiotic Stress Gene 1|K10A8.120|K10A8_120	nuclear factor 1 A-type protein (DUF1005)	protein-coding
15352	5	5818554	5818817	promoter-TSS (AT5G17650.1)	promoter-TSS (AT5G17650.1)	-213	AT5G17650.1	831631	At.43059	NM_121771	AT5G17650	K10A8.130|K10A8_130	glycine/proline-rich protein	protein-coding
15353	5	5841647	5841848	promoter-TSS (AT5G17710.1)	promoter-TSS (AT5G17710.1)	-2	AT5G17710.3	831638	At.7324	NM_121777	EMB1241	MVA3.60|MVA3_60|embryo defective 1241	Co-chaperone GrpE family protein	protein-coding
15354	5	5842353	5842565	promoter-TSS (AT5G17710.2)	promoter-TSS (AT5G17710.2)	-601	AT5G17710.2	831638	At.7324	NM_121777	EMB1241	MVA3.60|MVA3_60|embryo defective 1241	Co-chaperone GrpE family protein	protein-coding
15355	5	5862298	5862722	promoter-TSS (AT5G17760.2)	promoter-TSS (AT5G17760.2)	-35	AT5G17760.1	831644	At.23914	NM_121782	AT5G17760	MVA3.110|MVA3_110	P-loop containing nucleoside triphosphate hydrolases superfamily protein	protein-coding
15356	5	5863137	5863437	promoter-TSS (AT5G17760.2)	promoter-TSS (AT5G17760.2)	-812	AT5G17760.1	831644	At.23914	NM_121782	AT5G17760	MVA3.110|MVA3_110	P-loop containing nucleoside triphosphate hydrolases superfamily protein	protein-coding
15357	5	5864203	5864511	exon (AT5G17770.1, exon 9 of 9)	exon (AT5G17770.1, exon 9 of 9)	-1882	AT5G17760.1	831644	At.23914	NM_121782	AT5G17760	MVA3.110|MVA3_110	P-loop containing nucleoside triphosphate hydrolases superfamily protein	protein-coding
15358	5	5866575	5866727	TTS (AT5G17780.1)	TTS (AT5G17780.1)	158	AT5G17770.1	831645	At.43640	NM_121783	CBR	ATCBR|CBR1|NADH:CYTOCHROME B5 REDUCTASE 1|NADH:cytochrome B5 reductase 1	NADH:cytochrome B5 reductase 1	protein-coding
15359	5	5868926	5869292	promoter-TSS (AT5G17780.1)	promoter-TSS (AT5G17780.1)	-44	AT5G17780.2	831646	At.50465	NM_121784	AT5G17780	MVA3.14|MVA3_14	alpha/beta-Hydrolases superfamily protein	protein-coding
15360	5	5875000	5875262	promoter-TSS (AT5G02775.1)	promoter-TSS (AT5G02775.1)	-208	AT5G02775.1	28720498		NR_142627	AT5G02775	-	ncRNA	ncRNA
15361	5	5876311	5876586	promoter-TSS (AT5G17800.1)	promoter-TSS (AT5G17800.1)	-665	AT5G17800.1	831648	At.7331	NM_121786	MYB56	AtMYB56|BRASSINOSTEROIDS AT VASCULAR AND ORGANIZING CENTER|BRAVO|MVA3.150|MVA3_150|myb domain protein 56	myb domain protein 56	protein-coding
15362	5	5879542	5879775	TTS (AT5G17810.2)	TTS (AT5G17810.2)	2545	AT5G17800.1	831648	At.7331	NM_121786	MYB56	AtMYB56|BRASSINOSTEROIDS AT VASCULAR AND ORGANIZING CENTER|BRAVO|MVA3.150|MVA3_150|myb domain protein 56	myb domain protein 56	protein-coding
15363	5	5885745	5886012	Intergenic	Intergenic	-1108	AT5G17810.3	831649	At.31506	NM_121787	WOX12	MVA3.17|MVA3_17|WUSCHEL related homeobox 12	WUSCHEL related homeobox 12	protein-coding
15364	5	5887488	5887683	TTS (AT5G17820.1)	TTS (AT5G17820.1)	2633	AT5G17820.1	831650	At.25535	NM_121788	AT5G17820	MVA3.170|MVA3_170	Peroxidase superfamily protein	protein-coding
15365	5	5897110	5898149	promoter-TSS (AT5G17840.1)	promoter-TSS (AT5G17840.1)	-338	AT5G17840.1	831652	At.26340	NM_121790	AT5G17840	MVA3.190|MVA3_190	DnaJ/Hsp40 cysteine-rich domain superfamily protein	protein-coding
15366	5	5898571	5898807	promoter-TSS (AT5G17850.2)	promoter-TSS (AT5G17850.2)	30	AT5G17847.1	6240239	At.73421	NM_001125771	AT5G17847	-	hypothetical protein	protein-coding
15367	5	5902339	5903135	exon (AT5G17860.2, exon 2 of 2)	exon (AT5G17860.2, exon 2 of 2)	1643	AT5G17860.2	831654	At.9244	NM_121792	CAX7	MPI7.2|calcium exchanger 7	calcium exchanger 7	protein-coding
15368	5	5904347	5904673	promoter-TSS (AT5G17860.2)	promoter-TSS (AT5G17860.2)	22	AT5G17860.1	831654	At.9244	NM_121792	CAX7	MPI7.2|calcium exchanger 7	calcium exchanger 7	protein-coding
15369	5	5907575	5907852	promoter-TSS (AT5G17870.1)	promoter-TSS (AT5G17870.1)	-62	AT5G17870.1	831655	At.23003	NM_121793	PSRP6	MPI7.3|MPI7_3|plastid-specific 50S ribosomal protein 6	plastid-specific 50S ribosomal protein 6	protein-coding
15370	5	5914832	5915274	TTS (AT5G02805.1)	TTS (AT5G02805.1)	716	AT5G02805.1	28720501		NR_142630	AT5G02805	-	ncRNA	ncRNA
15371	5	5923611	5924797	promoter-TSS (AT5G17900.1)	promoter-TSS (AT5G17900.1)	-168	AT5G17900.1	831658	At.31498	NM_121796	AT5G17900	MPI7.7|MPI7_7	microfibrillar-associated protein-like protein	protein-coding
15372	5	5934310	5934549	promoter-TSS (AT5G17920.2)	promoter-TSS (AT5G17920.2)	-609	AT5G17920.1	831660	At.22340	NM_121798	ATMS1	ATCIMS|ATMETS|COBALAMIN-INDEPENDENT METHIONINE SYNTHASE|MPI7.60|MPI7_60|methionine synthesis 1	Cobalamin-independent synthase family protein	protein-coding
15373	5	5934889	5935207	promoter-TSS (AT5G17920.2)	promoter-TSS (AT5G17920.2)	10	AT5G17920.1	831660	At.22340	NM_121798	ATMS1	ATCIMS|ATMETS|COBALAMIN-INDEPENDENT METHIONINE SYNTHASE|MPI7.60|MPI7_60|methionine synthesis 1	Cobalamin-independent synthase family protein	protein-coding
15374	5	5938589	5939833	TTS (AT5G17930.1)	TTS (AT5G17930.1)	4054	AT5G17920.2	831660	At.22340	NM_121798	ATMS1	ATCIMS|ATMETS|COBALAMIN-INDEPENDENT METHIONINE SYNTHASE|MPI7.60|MPI7_60|methionine synthesis 1	Cobalamin-independent synthase family protein	protein-coding
15375	5	5955415	5956113	exon (AT5G17980.1, exon 1 of 1)	exon (AT5G17980.1, exon 1 of 1)	-1316	AT5G17990.1	831666	At.19968	NM_121804	TRP1	MCM23.6|MCM23_6|PHOSPHORIBOSYLANTHRANILATE TRANSFERASE|PHOSPHORIBOSYLANTHRANILATE TRANSFERASE 1|pat1|tryptophan biosynthesis 1	tryptophan biosynthesis 1	protein-coding
15376	5	5956489	5957267	promoter-TSS (AT5G17990.1)	promoter-TSS (AT5G17990.1)	-202	AT5G17990.1	831666	At.19968	NM_121804	TRP1	MCM23.6|MCM23_6|PHOSPHORIBOSYLANTHRANILATE TRANSFERASE|PHOSPHORIBOSYLANTHRANILATE TRANSFERASE 1|pat1|tryptophan biosynthesis 1	tryptophan biosynthesis 1	protein-coding
15377	5	5962500	5962784	promoter-TSS (AT5G18000.1)	promoter-TSS (AT5G18000.1)	127	AT5G18005.1	3770664			AT5G18005	67643.TRNA-TRP-1	tRNA	tRNA
15378	5	5963456	5963990	promoter-TSS (AT5G18005.1)	promoter-TSS (AT5G18005.1)	116	AT5G02835.1	28720503		NR_142632	AT5G02835	-	ncRNA	ncRNA
15379	5	5966675	5967242	promoter-TSS (AT5G18020.1)	promoter-TSS (AT5G18020.1)	-173	AT5G18020.1	831669	At.31480	NM_121807	SAUR20	MCM23.11|MCM23_11|SMALL AUXIN UP RNA 20	SAUR-like auxin-responsive protein family	protein-coding
15380	5	5967858	5968452	promoter-TSS (AT5G18030.1)	promoter-TSS (AT5G18030.1)	-168	AT5G02865.1	28720505		NR_142634	AT5G02865	-	ncRNA	ncRNA
15381	5	5983118	5983765	promoter-TSS (ENSRNA049492632-T1)	promoter-TSS (ENSRNA049492632-T1)	-242	AT5G18080.1	28721172		NM_001343535	SAUR24	MRG7.3|MRG7_3|small auxin up RNA 24	SAUR-like auxin-responsive protein family	protein-coding
15382	5	5984341	5984711	promoter-TSS (AT5G18090.1)	promoter-TSS (AT5G18090.1)	149	ENSRNA049492632-T1
15383	5	5990619	5991051	promoter-TSS (AT5G18120.3)	promoter-TSS (AT5G18120.3)	-74	AT5G18120.2	831930	At.46795	NM_121817	APRL7	APR-like 7|ATAPRL7|MRG7.8|MRG7_8	APR-like 7	protein-coding
15384	5	5995125	5995335	promoter-TSS (AT5G18130.1)	promoter-TSS (AT5G18130.1)	-93	AT5G18130.1	831931	At.7548	NM_121818	AT5G18130	MRG7.9|MRG7_9	transmembrane protein	protein-coding
15385	5	5996723	5997025	exon (AT5G18130.2, exon 1 of 1)	exon (AT5G18130.2, exon 1 of 1)	-1253	AT5G18140.1	831932	At.27967	NM_121819	AT5G18140	DJC69|DNA J protein A69|MRG7.10|MRG7_10	Chaperone DnaJ-domain superfamily protein	protein-coding
15386	5	5997276	5997550	promoter-TSS (AT5G18140.1)	promoter-TSS (AT5G18140.1)	-714	AT5G18140.1	831932	At.27967	NM_121819	AT5G18140	DJC69|DNA J protein A69|MRG7.10|MRG7_10	Chaperone DnaJ-domain superfamily protein	protein-coding
15387	5	5997982	5998342	promoter-TSS (AT5G18140.1)	promoter-TSS (AT5G18140.1)	35	AT5G18140.1	831932	At.27967	NM_121819	AT5G18140	DJC69|DNA J protein A69|MRG7.10|MRG7_10	Chaperone DnaJ-domain superfamily protein	protein-coding
15388	5	6000899	6001097	promoter-TSS (AT5G18150.1)	promoter-TSS (AT5G18150.1)	-444	AT5G18150.1	831933	At.43144	NM_121820	AT5G18150	MRG7.11|MRG7_11	Methyltransferase-related protein	protein-coding
15389	5	6006391	6006787	exon (AT5G18170.1, exon 2 of 9)	exon (AT5G18170.1, exon 2 of 9)	554	AT5G18170.1	831935	At.23609	NM_121822	GDH1	GLUTAMATE DECARBOXYLASE 1|GLUTAMATE DEHYDROGENASE 1|MRG7.13|MRG7_13|glutamate dehydrogenase 1	glutamate dehydrogenase 1	protein-coding
15390	5	6014815	6015329	promoter-TSS (AT5G18190.2)	promoter-TSS (AT5G18190.2)	37	AT5G18200.1	831938	At.24598	NM_121825	AT5G18200	MRG7.16|MRG7_16	putative galactose-1-phosphate uridyltransferase	protein-coding
15391	5	6028014	6028262	promoter-TSS (AT5G18245.2)	promoter-TSS (AT5G18245.2)	-13	AT5G18245.5	6240730		NR_143275	AT5G18245	-	ncRNA	ncRNA
15392	5	6033504	6033743	TTS (AT5G18245.7)	TTS (AT5G18245.7)	139	AT5G18250.1	831943	At.31454	NM_121830	AT5G18250	MRG7.21|MRG7_21	transmembrane protein	protein-coding
15393	5	6045865	6046383	Intergenic	Intergenic	-3110	AT5G18270.1	831945	At.23511	NM_121832	ANAC087	Arabidopsis NAC domain containing protein 87|MRG7.23|MRG7_23	NAC domain containing protein 87	protein-coding
15394	5	6054878	6055050	promoter-TSS (AT5G18280.1)	promoter-TSS (AT5G18280.1)	-578	AT5G18280.1	831946	At.19874	NM_121833	APY2	APYRASE|ATAPY2|MRG7.24|MRG7_24|apyrase 2	apyrase 2	protein-coding
15395	5	6057188	6057609	promoter-TSS (AT5G18300.1)	promoter-TSS (AT5G18300.1)	29	AT5G02885.1	28720507		NR_142636	AT5G02885	-	ncRNA	ncRNA
15396	5	6061535	6061999	exon (AT5G18310.3, exon 1 of 3)	exon (AT5G18310.3, exon 1 of 3)	135	AT5G18310.4	831949	At.31446	NM_121836	AT5G18310	F20L16.30|F20L16_30	ubiquitin hydrolase	protein-coding
15397	5	6062352	6062732	exon (AT5G18310.3, exon 2 of 3)	exon (AT5G18310.3, exon 2 of 3)	910	AT5G18310.4	831949	At.31446	NM_121836	AT5G18310	F20L16.30|F20L16_30	ubiquitin hydrolase	protein-coding
15398	5	6063692	6064197	TTS (AT5G18320.1)	TTS (AT5G18320.1)	2312	AT5G18310.4	831949	At.31446	NM_121836	AT5G18310	F20L16.30|F20L16_30	ubiquitin hydrolase	protein-coding
15399	5	6072331	6072564	promoter-TSS (AT5G18340.1)	promoter-TSS (AT5G18340.1)	-113	AT5G18340.1	831952	At.54899	NM_121839	AT5G18340	F20L16.60|F20L16_60	ARM repeat superfamily protein	protein-coding
15400	5	6090654	6090970	promoter-TSS (AT5G18380.1)	promoter-TSS (AT5G18380.1)	-8	AT5G18380.1	831956	At.23476	NM_121843	AT5G18380	F20L16.100|F20L16_100	Ribosomal protein S5 domain 2-like superfamily protein	protein-coding
15401	5	6094944	6095312	promoter-TSS (AT5G18400.2)	promoter-TSS (AT5G18400.2)	-48	AT5G18400.2	831958	At.31429	NM_121845	AT5G18400	AtDRE2|DRE2|F20L16.120|F20L16_120|homolog of yeast DRE2	Cytokine-induced anti-apoptosis inhibitor 1, Fe-S biogenesi	protein-coding
15402	5	6095448	6095796	promoter-TSS (AT5G18400.2)	promoter-TSS (AT5G18400.2)	279	AT5G18403.1	3770706		NM_001036819	AT5G18403	-	Putative membrane lipoprotein	protein-coding
15403	5	6109333	6109517	promoter-TSS (AT5G18420.3)	promoter-TSS (AT5G18420.3)	-28	AT5G18420.4	831960	At.31427	NM_121847	AT5G18420	F20L16.140|F20L16_140	CCR4-NOT transcription complex subunit	protein-coding
15404	5	6112512	6112919	promoter-TSS (AT5G18430.1)	promoter-TSS (AT5G18430.1)	-23	AT5G18440.1	831962	At.66726	NM_121849	NUFIP	AtNUFIP|F20L16.160|F20L16_160|nuclear FMRP-interacting protein	GATA zinc finger protein	protein-coding
15405	5	6119685	6119975	Intergenic	Intergenic	-2789	AT5G18450.1	831963	At.64239	NM_121850	AT5G18450	F20L16.170|F20L16_170	Integrase-type DNA-binding superfamily protein	protein-coding
15406	5	6121920	6122139	promoter-TSS (AT5G18460.1)	promoter-TSS (AT5G18460.1)	-696	AT5G18460.1	831964	At.31421	NM_121851	AT5G18460	F20L16.180|F20L16_180	carboxyl-terminal peptidase (DUF239)	protein-coding
15407	5	6123878	6124210	exon (AT5G18460.1, exon 3 of 7)	exon (AT5G18460.1, exon 3 of 7)	1319	AT5G18460.1	831964	At.31421	NM_121851	AT5G18460	F20L16.180|F20L16_180	carboxyl-terminal peptidase (DUF239)	protein-coding
15408	5	6126889	6127924	promoter-TSS (AT5G18470.1)	promoter-TSS (AT5G18470.1)	-367	AT5G18470.1	831965	At.19705	NM_121852	AT5G18470	T28N17.6	Curculin-like (mannose-binding) lectin family protein	protein-coding
15409	5	6130992	6131200	promoter-TSS (AT5G18475.1)	promoter-TSS (AT5G18475.1)	24	AT5G18475.1	2745987	At.19705	NM_203074	AT5G18475	-	Pentatricopeptide repeat (PPR) superfamily protein	protein-coding
15410	5	6133849	6134188	promoter-TSS (AT5G18480.1)	promoter-TSS (AT5G18480.1)	-36	AT5G18480.1	831966	At.31418	NM_121853	PGSIP6	INOSITOL PHOSPHORYLCERAMIDE GLUCURONOSYLTRANSFERASE 1|IPUT1|T28N17.3|plant glycogenin-like starch initiation protein 6	plant glycogenin-like starch initiation protein 6	protein-coding
15411	5	6153651	6153945	promoter-TSS (AT5G18540.4)	promoter-TSS (AT5G18540.4)	13	AT5G18540.2	831972	At.31415	NM_121859	AT5G18540	T28N17.20|T28N17_20	E3 ubiquitin-protein ligase	protein-coding
15412	5	6156560	6156846	TTS (AT5G18540.4)	TTS (AT5G18540.4)	2857	AT5G18540.4	831972	At.31415	NM_121859	AT5G18540	T28N17.20|T28N17_20	E3 ubiquitin-protein ligase	protein-coding
15413	5	6157040	6157238	TTS (AT5G18540.4)	TTS (AT5G18540.4)	-2958	AT5G18550.2	831973	At.22535	NM_121860	AT5G18550	T28N17.30|T28N17_30	Zinc finger C-x8-C-x5-C-x3-H type family protein	protein-coding
15414	5	6170167	6170898	Intergenic	Intergenic	4412	AT5G18570.1	831975	At.31411	NM_121862	EMB269	ATOBGC|ATOBGL|CPSAR1|EMB3138|EMBRYO DEFECTIVE 269|EMBRYO DEFECTIVE 3138|OBG-like protein|T28N17.50|T28N17_50|chloroplastic SAR1	GTP1/OBG family protein	protein-coding
15415	5	6174794	6175049	promoter-TSS (AT5G18580.1)	promoter-TSS (AT5G18580.1)	23	AT5G18570.1	831975	At.31411	NM_121862	EMB269	ATOBGC|ATOBGL|CPSAR1|EMB3138|EMBRYO DEFECTIVE 269|EMBRYO DEFECTIVE 3138|OBG-like protein|T28N17.50|T28N17_50|chloroplastic SAR1	GTP1/OBG family protein	protein-coding
15416	5	6182403	6182887	promoter-TSS (AT5G18590.2)	promoter-TSS (AT5G18590.2)	61	AT5G18590.2	831977	At.49037	NM_121864	AT5G18590	T28N17.70|T28N17_70	Galactose oxidase/kelch repeat superfamily protein	protein-coding
15417	5	6189373	6189838	Intergenic	Intergenic	-2722	AT5G18610.2	831979	At.54903	NM_121866	AT5G18610	PBL27|T28N17.90|T28N17_90	Protein kinase superfamily protein	protein-coding
15418	5	6202116	6202676	promoter-TSS (AT5G18620.1)	promoter-TSS (AT5G18620.1)	-140	AT5G18630.1	831981	At.20654	NM_121868	AT5G18630	T1A4.10|T1A4_10	alpha/beta-Hydrolases superfamily protein	protein-coding
15419	5	6212656	6212955	promoter-TSS (AT5G18640.3)	promoter-TSS (AT5G18640.3)	3	AT5G18640.5	831982	At.54904	NM_121869	AT5G18640	T1A4.20|T1A4_20	alpha/beta-Hydrolases superfamily protein	protein-coding
15420	5	6216729	6216898	promoter-TSS (AT5G18650.1)	promoter-TSS (AT5G18650.1)	-877	AT5G18650.1	831983	At.20087	NM_121870	AT5G18650	MIEL1|MYB30-Interacting E3 Ligase 1|T1A4.30|T1A4_30	CHY-type/CTCHY-type/RING-type Zinc finger protein	protein-coding
15421	5	6217719	6217946	exon (AT5G18650.1, exon 1 of 12)	exon (AT5G18650.1, exon 1 of 12)	142	AT5G18650.1	831983	At.20087	NM_121870	AT5G18650	MIEL1|MYB30-Interacting E3 Ligase 1|T1A4.30|T1A4_30	CHY-type/CTCHY-type/RING-type Zinc finger protein	protein-coding
15422	5	6223859	6224729	Intergenic	Intergenic	-1483	AT5G18661.1	28721173	At.73103	NM_001343561	AT5G18661	-	transmembrane protein	protein-coding
15423	5	6224862	6225255	promoter-TSS (AT5G18670.1)	promoter-TSS (AT5G18670.1)	-898	AT5G18670.1	831985	At.19910	NM_121872	BMY3	BAM9|BETA-AMYLASE 9|T1A4.50|T1A4_50|beta-amylase 3	beta-amylase 3	protein-coding
15424	5	6225618	6225966	promoter-TSS (AT5G18670.1)	promoter-TSS (AT5G18670.1)	-164	AT5G18670.1	831985	At.19910	NM_121872	BMY3	BAM9|BETA-AMYLASE 9|T1A4.50|T1A4_50|beta-amylase 3	beta-amylase 3	protein-coding
15425	5	6231247	6231516	promoter-TSS (AT5G18680.2)	promoter-TSS (AT5G18680.2)	-751	AT5G18680.2	831986	At.31402	NM_121873	TLP11	AtTLP11|T1A4.60|T1A4_60|tubby like protein 11	tubby like protein 11	protein-coding
15426	5	6240890	6241152	promoter-TSS (AT5G18710.1)	promoter-TSS (AT5G18710.1)	-105	AT5G18700.1	831988	At.49802	NM_121875	AT5G18700	EMB3013|EMBRYO DEFECTIVE 3013|RUK|RUNKEL|T1A4.80|T1A4_80	kinase family with ARM repeat domain-containing protein	protein-coding
15427	5	6254377	6254655	promoter-TSS (AT5G18750.1)	promoter-TSS (AT5G18750.1)	-58	AT5G18750.1	831993	At.31386	NM_121880	AT5G18750	F17K4.2	DNAJ heat shock N-terminal domain-containing protein	protein-coding
15428	5	6257951	6258308	promoter-TSS (AT5G18755.1)	promoter-TSS (AT5G18755.1)	-16	AT5G18755.1	3770605			AT5G18755	67647.TRNA-PRO-1|67648.TRNA-PRO-1	tRNA	tRNA
15429	5	6260897	6261406	promoter-TSS (AT5G18770.1)	promoter-TSS (AT5G18770.1)	-135	AT5G18760.1	831994	At.31385	NM_121881	AT5G18760	F17K4.10|F17K4_10	RING/U-box superfamily protein	protein-coding
15430	5	6266889	6267107	promoter-TSS (AT5G18790.1)	promoter-TSS (AT5G18790.1)	24	AT5G18800.2	831998	At.47513	NM_121885	AT5G18800	F17K4.50|F17K4_50	Cox19-like CHCH family protein	protein-coding
15431	5	6271291	6271515	promoter-TSS (AT5G18810.2)	promoter-TSS (AT5G18810.2)	17	AT5G18820.1	832000	At.54910	NM_121887	Cpn60alpha2	EMB3007|F17K4.70|F17K4_70|chaperonin-60alpha2|embryo defective 3007	TCP-1/cpn60 chaperonin family protein	protein-coding
15432	5	6274620	6275320	promoter-TSS (AT5G18830.1)	promoter-TSS (AT5G18830.1)	-925	AT5G18830.1	832001	At.495	NM_121888	SPL7	ATSPL7|F17K4.80|F17K4_80|SQUAMOSA PROMOTER BINDING PROTEIN-LIKE 7|squamosa promoter binding protein-like 7	squamosa promoter binding protein-like 7	protein-coding
15433	5	6309764	6310109	promoter-TSS (AT5G18920.2)	promoter-TSS (AT5G18920.2)	-122	AT5G18920.1	832010	At.31359	NM_121897	AT5G18920	F17K4.170|F17K4_170	Cox19-like CHCH family protein	protein-coding
15434	5	6325269	6325669	promoter-TSS (AT5G18940.1)	promoter-TSS (AT5G18940.1)	-65	AT5G18940.1	832012	At.21883	NM_121899	AT5G18940	F17K4.190|F17K4_190	Mo25 family protein	protein-coding
15435	5	6333946	6334177	TTS (AT5G18960.2)	TTS (AT5G18960.2)	581	AT5G18970.1	832015	At.31351	NM_121902	AT5G18970	F17K4.4	AWPM-19-like family protein	protein-coding
15436	5	6337414	6337657	promoter-TSS (AT5G18980.3)	promoter-TSS (AT5G18980.3)	-411	AT5G18980.3	832016	At.26350	NM_121903	AT5G18980	T16G12.20|T16G12_20	ARM repeat superfamily protein	protein-coding
15437	5	6348208	6348495	promoter-TSS (AT5G19010.1)	promoter-TSS (AT5G19010.1)	-84	AT5G19010.1	832019	At.19792	NM_121906	MPK16	T16G12.50|T16G12_50|mitogen-activated protein kinase 16	mitogen-activated protein kinase 16	protein-coding
15438	5	6352622	6352902	exon (AT5G19020.1, exon 1 of 1)	exon (AT5G19020.1, exon 1 of 1)	2194	AT5G19020.1	832021	At.50711	NM_121907	MEF18	T16G12.60|T16G12_60|mitochondrial editing factor 18|mitochondrial editing factor 18	mitochondrial editing factor 18	protein-coding
15439	5	6357038	6357316	promoter-TSS (AT5G19025.1)	promoter-TSS (AT5G19025.1)	-1	AT5G19025.2	10723085		NM_001203406	AT5G19025	-	Ribosomal protein L34e superfamily protein	protein-coding
15440	5	6359065	6359307	promoter-TSS (AT5G19030.4)	promoter-TSS (AT5G19030.4)	-28	AT5G19030.1	832022	At.31343	NM_121908	AT5G19030	T16G12.70|T16G12_70	RNA-binding (RRM/RBD/RNP motifs) family protein	protein-coding
15441	5	6361620	6362412	exon (AT5G19040.1, exon 2 of 2)	exon (AT5G19040.1, exon 2 of 2)	1397	AT5G19040.3	832023	At.10554	NM_121909	IPT5	ATIPT5|Arabidopsis thaliana ISOPENTENYLTRANSFERASE 5|T16G12.80|T16G12_80|isopentenyltransferase 5	isopentenyltransferase 5	protein-coding
15442	5	6368738	6368992	promoter-TSS (AT5G19050.1)	promoter-TSS (AT5G19050.1)	-139	AT5G19050.1	832024	At.10435	NM_121910	AT5G19050	T16G12.90|T16G12_90	alpha/beta-Hydrolases superfamily protein	protein-coding
15443	5	6372484	6372907	promoter-TSS (AT5G19060.1)	promoter-TSS (AT5G19060.1)	-40	AT5G19060.1	832025	At.51061	NM_121911	AT5G19060	T16G12.100|T16G12_100	cytochrome P450 family protein	protein-coding
15444	5	6375188	6375354	promoter-TSS (AT5G19070.2)	promoter-TSS (AT5G19070.2)	31	AT5G19070.2	832026	At.22433	NM_121912	AT5G19070	T16G12.110|T16G12_110	SNARE associated Golgi protein family	protein-coding
15445	5	6389298	6389840	exon (AT5G19090.5, exon 3 of 3)	exon (AT5G19090.5, exon 3 of 3)	-1702	AT5G02945.1	28720513		NR_142642	AT5G02945	-	ncRNA	ncRNA
15446	5	6390222	6390429	promoter-TSS (AT5G02945.1)	promoter-TSS (AT5G02945.1)	-946	AT5G02945.1	28720513		NR_142642	AT5G02945	-	ncRNA	ncRNA
15447	5	6391314	6391617	TTS (AT5G02955.1)	TTS (AT5G02955.1)	194	AT5G02945.1	28720513		NR_142642	AT5G02945	-	ncRNA	ncRNA
15448	5	6391892	6392355	TTS (AT5G02945.1)	TTS (AT5G02945.1)	570	AT5G02955.1	28720514		NR_142643	AT5G02955	-	ncRNA	ncRNA
15449	5	6392486	6392824	promoter-TSS (AT5G02955.1)	promoter-TSS (AT5G02955.1)	38	AT5G02955.1	28720514		NR_142643	AT5G02955	-	ncRNA	ncRNA
15450	5	6394680	6395275	Intergenic	Intergenic	1344	AT5G02965.1	28720515		NR_142644	AT5G02965	-	ncRNA	ncRNA
15451	5	6397830	6398003	promoter-TSS (AT5G02975.1)	promoter-TSS (AT5G02975.1)	69	AT5G02975.1	28720516		NR_142645	AT5G02975	-	ncRNA	ncRNA
15452	5	6399415	6399785	promoter-TSS (AT5G03005.1)	promoter-TSS (AT5G03005.1)	-98	AT5G03005.1	28720519		NR_142647	AT5G03005	-	ncRNA	ncRNA
15453	5	6399938	6400220	promoter-TSS (AT5G02985.1)	promoter-TSS (AT5G02985.1)	20	AT5G02985.1	28720517		NR_142646	AT5G02985	-	ncRNA	ncRNA
15454	5	6400719	6401062	promoter-TSS (AT5G19095.1)	promoter-TSS (AT5G19095.1)	-349	AT5G19095.1	3770689			AT5G19095	67649.TRNA-GLY-1	tRNA	tRNA
15455	5	6401179	6401601	TTS (AT5G19095.1)	TTS (AT5G19095.1)	151	ENSRNA049492633-T1
15456	5	6409701	6409926	promoter-TSS (AT5G19100.1)	promoter-TSS (AT5G19100.1)	-147	AT5G19100.1	832030	At.65529	NM_121915	AT5G19100	T16G12.140|T16G12_140	Eukaryotic aspartyl protease family protein	protein-coding
15457	5	6414045	6414582	promoter-TSS (AT5G19120.1)	promoter-TSS (AT5G19120.1)	-175	AT5G19120.1	832032	At.47575	NM_121917	AT5G19120	T24G5.20|T24G5_20	Eukaryotic aspartyl protease family protein	protein-coding
15458	5	6414992	6415182	TTS (AT5G19130.2)	TTS (AT5G19130.2)	599	AT5G19120.1	832032	At.47575	NM_121917	AT5G19120	T24G5.20|T24G5_20	Eukaryotic aspartyl protease family protein	protein-coding
15459	5	6418999	6419220	promoter-TSS (AT5G19130.2)	promoter-TSS (AT5G19130.2)	3	AT5G19130.1	832033	At.70275	NM_121918	AT5G19130	T24G5.30|T24G5_30	GPI transamidase component family protein / Gaa1-like family protein	protein-coding
15460	5	6419390	6419737	promoter-TSS (AT5G19130.2)	promoter-TSS (AT5G19130.2)	-451	AT5G19130.1	832033	At.70275	NM_121918	AT5G19130	T24G5.30|T24G5_30	GPI transamidase component family protein / Gaa1-like family protein	protein-coding
15461	5	6420360	6420681	Intergenic	Intergenic	-1408	AT5G19130.1	832033	At.70275	NM_121918	AT5G19130	T24G5.30|T24G5_30	GPI transamidase component family protein / Gaa1-like family protein	protein-coding
15462	5	6422961	6423321	promoter-TSS (AT5G19140.2)	promoter-TSS (AT5G19140.2)	-12	AT5G19140.2	832034	At.22240	NM_121919	AILP1	ATAILP1|T24G5.40|T24G5_40	aluminum induced protein with YGL and LRDR motifs	protein-coding
15463	5	6430241	6430709	promoter-TSS (AT5G19160.2)	promoter-TSS (AT5G19160.2)	-11	AT5G19160.1	832036	At.51250	NM_121921	TBL11	T24G5.60|T24G5_60|TRICHOME BIREFRINGENCE-LIKE 11	TRICHOME BIREFRINGENCE-LIKE 11	protein-coding
15464	5	6446415	6446710	intron (AT5G19170.1, intron 5 of 6)	intron (AT5G19170.1, intron 5 of 6)	1317	AT5G19170.1	832037	At.50467	NM_121922	AT5G19170	T24G5.70|T24G5_70	NEP-interacting protein, putative (DUF239)	protein-coding
15465	5	6452053	6452440	promoter-TSS (AT5G03035.1)	promoter-TSS (AT5G03035.1)	-379	AT5G03035.1	28720522		NR_142650	AT5G03035	-	ncRNA	ncRNA
15466	5	6453177	6453345	promoter-TSS (AT5G19180.2)	promoter-TSS (AT5G19180.2)	13	AT5G19180.1	832038	At.21297	NM_121923	ECR1	E1 C-terminal related 1|T24G5.80|T24G5_80	E1 C-terminal related 1	protein-coding
15467	5	6456582	6457311	promoter-TSS (AT5G19190.1)	promoter-TSS (AT5G19190.1)	-80	AT5G19190.1	832039	At.43955	NM_121924	AT5G19190	T24G5.90|T24G5_90	hypothetical protein	protein-coding
15468	5	6458201	6458427	promoter-TSS (AT5G19200.1)	promoter-TSS (AT5G19200.1)	-462	AT5G19200.1	832040	At.31321	NM_121925	TSC10B	T24G5.100|T24G5_100	NAD(P)-binding Rossmann-fold superfamily protein	protein-coding
15469	5	6466759	6467042	promoter-TSS (AT5G19230.1)	promoter-TSS (AT5G19230.1)	-69	AT5G19220.1	832042	At.429	NM_121927	APL1	ADG2|ADP GLUCOSE PYROPHOSPHORYLASE 2|ADP glucose pyrophosphorylase large subunit 1|ADPG PYROPHOSPHORYLASE|T24G5.120|T24G5_120	ADP glucose pyrophosphorylase large subunit 1	protein-coding
15470	5	6467299	6467596	promoter-TSS (AT5G19230.1)	promoter-TSS (AT5G19230.1)	-80	AT5G19230.1	832043	At.43949	NM_121928	AT5G19230	T24G5.130|T24G5_130	Glycoprotein membrane precursor GPI-anchored	protein-coding
15471	5	6469853	6470269	promoter-TSS (AT5G19240.1)	promoter-TSS (AT5G19240.1)	-11	AT5G19240.1	832044	At.19768	NM_121929	AT5G19240	T24G5.140|T24G5_140	Glycoprotein membrane precursor GPI-anchored	protein-coding
15472	5	6471045	6472013	promoter-TSS (AT5G19250.1)	promoter-TSS (AT5G19250.1)	-298	AT5G19250.1	832045	At.24816	NM_121930	AT5G19250	T24G5.150|T24G5_150	Glycoprotein membrane precursor GPI-anchored	protein-coding
15473	5	6473040	6473619	TTS (AT5G19250.1)	TTS (AT5G19250.1)	1502	AT5G19250.1	832045	At.24816	NM_121930	AT5G19250	T24G5.150|T24G5_150	Glycoprotein membrane precursor GPI-anchored	protein-coding
15474	5	6485609	6486020	promoter-TSS (AT5G03065.1)	promoter-TSS (AT5G03065.1)	-474	AT5G03065.1	28720525		NR_142653	AT5G03065	-	ncRNA	ncRNA
15475	5	6493906	6494121	TTS (AT5G19280.1)	TTS (AT5G19280.1)	187	AT5G19290.1	832049	At.22221	NM_121934	AT5G19290	F7K24.40|F7K24_40	alpha/beta-Hydrolases superfamily protein	protein-coding
15476	5	6494989	6495622	promoter-TSS (AT5G19300.1)	promoter-TSS (AT5G19300.1)	-129	AT5G19300.1	832050	At.50468	NM_121935	AT5G19300	F7K24.50|F7K24_50	methyltransferase C9orf114 protein	protein-coding
15477	5	6498496	6498820	promoter-TSS (AT5G19310.1)	promoter-TSS (AT5G19310.1)	-85	AT5G19310.1	832051	At.43995	NM_121936	CHR23	AtCHR23|F7K24.60|F7K24_60|chromatin remodeling 23	homeotic protein regulator	protein-coding
15478	5	6513668	6514090	Intergenic	Intergenic	-1078	AT5G19330.1	832053	At.20128	NM_121938	ARIA	ARM repeat protein interacting with ABF2|ARM repeat protein interacting with ABF2|F7K24.80|F7K24_80	ARM repeat protein interacting with ABF2	protein-coding
15479	5	6530549	6530931	promoter-TSS (AT5G19390.4)	promoter-TSS (AT5G19390.4)	-27	AT5G19380.1	832058	At.31299	NM_121943	CLT1	CRT (chloroquine-resistance transporter)-like transporter 1|F7K24.130|F7K24_130	CRT (chloroquine-resistance transporter)-like transporter 1	protein-coding
15480	5	6531255	6531654	promoter-TSS (AT5G19390.4)	promoter-TSS (AT5G19390.4)	-75	AT5G19390.2	832059	At.31298	NM_121944	AT5G19390	F7K24.140|F7K24_140	Rho GTPase activation protein (RhoGAP) with PH domain-containing protein	protein-coding
15481	5	6553300	6553452	promoter-TSS (AT5G19430.3)	promoter-TSS (AT5G19430.3)	-93	AT5G19420.1	832062	At.21920	NM_121947	AT5G19420	F7K24.170|F7K24_170	Regulator of chromosome condensation (RCC1) family with FYVE zinc finger domain-containing protein	protein-coding
15482	5	6553586	6553925	promoter-TSS (AT5G19430.3)	promoter-TSS (AT5G19430.3)	51	AT5G19430.1	832063	At.19112	NM_121948	AT5G19430	F7K24.180|F7K24_180	RING/U-box superfamily protein	protein-coding
15483	5	6562797	6563116	promoter-TSS (AT5G19450.2)	promoter-TSS (AT5G19450.2)	207	AT5G19460.1	832066	At.31292	NM_121951	NUDT20	F7K24.210|F7K24_210|atnudt20|nudix hydrolase homolog 20	nudix hydrolase homolog 20	protein-coding
15484	5	6583136	6583354	promoter-TSS (AT5G19510.1)	promoter-TSS (AT5G19510.1)	3	AT5G19510.1	832071	At.20397	NM_121956	AT5G19510	T20D1.30|T20D1_30	Translation elongation factor EF1B/ribosomal protein S6 family protein	protein-coding
15485	5	6595505	6595743	promoter-TSS (AT5G19540.2)	promoter-TSS (AT5G19540.2)	14	AT5G19540.2	832074	At.26677	NM_121959	AT5G19540	T20D1.60|T20D1_60	thermosome subunit gamma	protein-coding
15486	5	6614575	6614741	exon (AT5G19600.1, exon 5 of 10)	exon (AT5G19600.1, exon 5 of 10)	2389	AT5G19600.1	832080	At.10546	NM_121965	SULTR3;5	T29J13.20|T29J13_20|sulfate transporter 3;5	sulfate transporter 3;5	protein-coding
15487	5	6646479	6646801	promoter-TSS (AT5G19660.2)	promoter-TSS (AT5G19660.2)	-58	AT5G19670.1	832087	At.31266	NM_121972	AT5G19670	T29J13.90|T29J13_90	Exostosin family protein	protein-coding
15488	5	6649316	6649723	promoter-TSS (AT5G19680.1)	promoter-TSS (AT5G19680.1)	-55	AT5G19680.1	832088	At.23794	NM_121973	AT5G19680	T29J13.100|T29J13_100	Leucine-rich repeat (LRR) family protein	protein-coding
15489	5	6652175	6652592	promoter-TSS (AT5G19690.2)	promoter-TSS (AT5G19690.2)	-71	AT5G19690.2	832089	At.23388	NM_121974	STT3A	T29J13.110|T29J13_110|staurosporin and temperature sensitive 3-like A	staurosporin and temperature sensitive 3-like A	protein-coding
15490	5	6670123	6670484	promoter-TSS (AT5G19730.1)	promoter-TSS (AT5G19730.1)	28	AT5G19730.1	832093	At.28487	NM_121978	AT5G19730	T29J13.150|T29J13_150	Pectin lyase-like superfamily protein	protein-coding
15491	5	6671148	6671744	intron (AT5G19730.1, intron 1 of 4)	intron (AT5G19730.1, intron 1 of 4)	1171	AT5G19730.1	832093	At.28487	NM_121978	AT5G19730	T29J13.150|T29J13_150	Pectin lyase-like superfamily protein	protein-coding
15492	5	6684588	6684824	promoter-TSS (AT5G19770.1)	promoter-TSS (AT5G19770.1)	38	AT5G19770.1	832097	At.23553	NM_121982	TUA3	T29J13.190|T29J13_190|tubulin alpha-3	tubulin alpha-3	protein-coding
15493	5	6686667	6687168	promoter-TSS (AT5G19780.1)	promoter-TSS (AT5G19780.1)	-113	AT5G19780.1	832098	At.23553	NM_121983	TUA5	ALPHA TUBULIN|T29J13.200|tubulin alpha-5	tubulin alpha-5	protein-coding
15494	5	6694976	6695437	TTS (AT5G19820.1)	TTS (AT5G19820.1)	2297	AT5G19810.1	832101	At.54922	NM_121986	AT5G19810	T29J13.230|T29J13_230	Proline-rich extensin-like family protein	protein-coding
15495	5	6701249	6701528	promoter-TSS (AT5G19820.1)	promoter-TSS (AT5G19820.1)	-33	AT5G19820.1	832102	At.19168	NM_121987	emb2734	T29J13.240|T29J13_240|embryo defective 2734	ARM repeat superfamily protein	protein-coding
15496	5	6702997	6703191	promoter-TSS (AT5G19830.1)	promoter-TSS (AT5G19830.1)	12	AT5G19830.1	832103	At.31249	NM_121988	AT5G19830	T29J13.250|T29J13_250	Peptidyl-tRNA hydrolase family protein	protein-coding
15497	5	6718026	6718414	promoter-TSS (AT5G19875.1)	promoter-TSS (AT5G19875.1)	14	AT5G19875.1	832109	At.31243	NM_121994	AT5G19875	-	transmembrane protein	protein-coding
15498	5	6719027	6719281	exon (AT5G19875.1, exon 1 of 1)	exon (AT5G19875.1, exon 1 of 1)	948	AT5G19875.1	832109	At.31243	NM_121994	AT5G19875	-	transmembrane protein	protein-coding
15499	5	6727907	6728131	exon (AT5G19900.5, exon 2 of 3)	exon (AT5G19900.5, exon 2 of 3)	-2053	AT5G19890.1	832111	At.143	NM_121996	AT5G19890	F28I16.40|F28I16_40	Peroxidase superfamily protein	protein-coding
15500	5	6730358	6730565	promoter-TSS (AT5G19900.5)	promoter-TSS (AT5G19900.5)	-54	AT5G19900.3	832112	At.16908	NM_121997	AT5G19900	F28I16.50|F28I16_50	PRLI-interacting factor	protein-coding
15501	5	6739279	6739742	promoter-TSS (AT5G19930.2)	promoter-TSS (AT5G19930.2)	63	AT5G19930.2	832115	At.19835	NM_122000	AT5G19930	F28I16.80|F28I16_80	integral membrane protein (Protein of unknown function DUF92, transmembrane)	protein-coding
15502	5	6743731	6744079	promoter-TSS (AT5G19960.1)	promoter-TSS (AT5G19960.1)	27	AT5G19960.1	832118	At.31237	NM_122003	AT5G19960	F28I16.110|F28I16_110	RNA-binding (RRM/RBD/RNP motifs) family protein	protein-coding
15503	5	6747805	6748103	exon (AT5G19970.2, exon 2 of 2)	exon (AT5G19970.2, exon 2 of 2)	1091	AT5G19970.2	832119		NM_122004	AT5G19970	F28I16.120|F28I16_120	GRAS family transcription factor family protein	protein-coding
15504	5	6748408	6748933	TTS (AT5G19980.1)	TTS (AT5G19980.1)	1807	AT5G19970.2	832119		NM_122004	AT5G19970	F28I16.120|F28I16_120	GRAS family transcription factor family protein	protein-coding
15505	5	6751840	6752072	promoter-TSS (AT5G19990.2)	promoter-TSS (AT5G19990.2)	12	AT5G19990.2	832121	At.10507	NM_122006	RPT6A	26S PROTEASOME AAA-ATPASE SUBUNIT|ATSUG1|F28I16.140|F28I16_140|regulatory particle triple-A ATPase 6A	regulatory particle triple-A ATPase 6A	protein-coding
15506	5	6759947	6760333	promoter-TSS (AT5G20010.1)	promoter-TSS (AT5G20010.1)	46	AT5G20010.1	832123	At.18604	NM_122008	RAN-1	ARABIDOPSIS THALIANA RAS-RELATED NUCLEAR PROTEIN|ATRAN1|F28I16.160|F28I16_160|RAN1|RAS-RELATED NUCLEAR PROTEIN|RAS-related nuclear protein-1	RAS-related nuclear protein-1	protein-coding
15507	5	6762400	6762796	promoter-TSS (AT5G20020.1)	promoter-TSS (AT5G20020.1)	29	AT5G20020.1	832124	At.177	NM_122009	RAN2	F28I16.170|F28I16_170|RAS-related GTP-binding nuclear protein 2	RAS-related GTP-binding nuclear protein 2	protein-coding
15508	5	6771058	6771249	promoter-TSS (AT5G20040.1)	promoter-TSS (AT5G20040.1)	17	AT5G20040.2	832126	At.19013	NM_122011	IPT9	ARABIDOPSIS THALIANA ISOPENTENYLTRANSFERASE 9|ATIPT9|F28I16.190|F28I16_190|isopentenyltransferase 9	isopentenyltransferase 9	protein-coding
15509	5	6773329	6773709	promoter-TSS (AT5G20050.1)	promoter-TSS (AT5G20050.1)	-583	AT5G20050.1	832127	At.21169	NM_122012	AT5G20050	F28I16.200|F28I16_200	Protein kinase superfamily protein	protein-coding
15510	5	6775895	6776222	promoter-TSS (AT5G20060.3)	promoter-TSS (AT5G20060.3)	-15	AT5G20060.1	832128	At.23376	NM_122013	AT5G20060	F28I16.210|F28I16_210	alpha/beta-Hydrolases superfamily protein	protein-coding
15511	5	6779575	6779918	promoter-TSS (AT5G20070.1)	promoter-TSS (AT5G20070.1)	-95	AT5G20070.1	832129	At.19787	NM_122014	NUDX19	ARABIDOPSIS THALIANA NUDIX HYDROLASE HOMOLOG 19|ATNUDT19|ATNUDX19|F28I16.220|F28I16_220|nudix hydrolase homolog 19	nudix hydrolase homolog 19	protein-coding
15512	5	6789610	6789813	promoter-TSS (AT5G20100.1)	promoter-TSS (AT5G20100.1)	-224	AT5G20100.1	832132		NM_122017	AT5G20100	F28I16.250|F28I16_250	plant/protein	protein-coding
15513	5	6791685	6792324	exon (AT5G20110.2, exon 2 of 2)	exon (AT5G20110.2, exon 2 of 2)	1415	AT5G20110.1	832133	At.43600	NM_122018	AT5G20110	F28I16.260|F28I16_260	Dynein light chain type 1 family protein	protein-coding
15514	5	6800824	6801423	promoter-TSS (AT5G20140.1)	promoter-TSS (AT5G20140.1)	-146	AT5G20140.2	832136	At.23061	NM_122021	HBP5	AtHBP5|F5O24.30|F5O24_30|haem-binding protein 5	SOUL heme-binding family protein	protein-coding
15515	5	6802126	6802408	promoter-TSS (AT5G20150.1)	promoter-TSS (AT5G20150.1)	-15	AT5G20150.1	832137	At.19659	NM_122022	SPX1	ARABIDOPSIS THALIANA SPX DOMAIN GENE 1|ARABIDOPSIS THALIANA SPX DOMAIN GENE 1|ATSPX1|F5O24.40|F5O24_40|SPX domain gene 1|SPX domain gene 1	SPX domain-containing protein 1	protein-coding
15516	5	6805095	6805455	promoter-TSS (AT5G20160.1)	promoter-TSS (AT5G20160.1)	-49	AT5G20160.1	832138	At.23318	NM_122023	AT5G20160	F5O24.50|F5O24_50	Ribosomal protein L7Ae/L30e/S12e/Gadd45 family protein	protein-coding
15517	5	6810746	6810959	promoter-TSS (AT5G20180.1)	promoter-TSS (AT5G20180.1)	-56	AT5G20180.3	832141	At.27221	NM_122025	AT5G20180	F5O24.70|F5O24_70	Ribosomal protein L36	protein-coding
15518	5	6811967	6812703	TTS (AT5G20180.1)	TTS (AT5G20180.1)	1371	AT5G20180.2	832141	At.27221	NM_122025	AT5G20180	F5O24.70|F5O24_70	Ribosomal protein L36	protein-coding
15519	5	6813090	6814174	promoter-TSS (AT5G20190.1)	promoter-TSS (AT5G20190.1)	-130	AT5G20190.1	832142	At.31218	NM_122026	AT5G20190	F5O24.80|F5O24_80	Tetratricopeptide repeat (TPR)-like superfamily protein	protein-coding
15520	5	6815398	6816214	promoter-TSS (AT5G20200.1)	promoter-TSS (AT5G20200.1)	-806	AT5G20200.1	832143	At.22592	NM_122027	AT5G20200	F5O24.90|F5O24_90	nucleoporin-like protein	protein-coding
15521	5	6825709	6826784	promoter-TSS (AT5G20225.1)	promoter-TSS (AT5G20225.1)	-119	AT5G20230.1	832145	At.20630	NM_122030	BCB	ATBCB|BLUE COPPER BINDING PROTEIN|F5O24.120|F5O24_120|SAG14|SENESCENCE ASSOCIATED GENE 14|blue-copper-binding protein	blue-copper-binding protein	protein-coding
15522	5	6831718	6831945	TTS (AT5G20240.1)	TTS (AT5G20240.1)	-1733	AT5G20250.1	832147	At.25459	NM_122032	DIN10	DARK INDUCIBLE 10|F5O24.140|F5O24_140|RS6|raffinose synthase 6	Raffinose synthase family protein	protein-coding
15523	5	6832262	6832790	Intergenic	Intergenic	-1038	AT5G20250.1	832147	At.25459	NM_122032	DIN10	DARK INDUCIBLE 10|F5O24.140|F5O24_140|RS6|raffinose synthase 6	Raffinose synthase family protein	protein-coding
15524	5	6832981	6833419	promoter-TSS (AT5G20250.1)	promoter-TSS (AT5G20250.1)	-364	AT5G20250.1	832147	At.25459	NM_122032	DIN10	DARK INDUCIBLE 10|F5O24.140|F5O24_140|RS6|raffinose synthase 6	Raffinose synthase family protein	protein-coding
15525	5	6834319	6834701	exon (AT5G20250.1, exon 2 of 4)	exon (AT5G20250.1, exon 2 of 4)	851	AT5G20250.4	832147	At.25459	NM_122032	DIN10	DARK INDUCIBLE 10|F5O24.140|F5O24_140|RS6|raffinose synthase 6	Raffinose synthase family protein	protein-coding
15526	5	6850066	6850212	promoter-TSS (AT5G20280.1)	promoter-TSS (AT5G20280.1)	98	AT5G20280.1	832150	At.22681	NM_122035	SPS1F	ATSPS1F|F5O24.170|F5O24_170|SPSA1|sucrose phosphate synthase 1F|sucrose-phosphate synthase A1	sucrose phosphate synthase 1F	protein-coding
15527	5	6851157	6851461	TTS (AT5G20290.1)	TTS (AT5G20290.1)	-1072	AT5G20280.1	832150	At.22681	NM_122035	SPS1F	ATSPS1F|F5O24.170|F5O24_170|SPSA1|sucrose phosphate synthase 1F|sucrose-phosphate synthase A1	sucrose phosphate synthase 1F	protein-coding
15528	5	6852994	6853425	promoter-TSS (AT5G20290.1)	promoter-TSS (AT5G20290.1)	-103	AT5G20290.1	832151	At.24020	NM_122036	AT5G20290	F5O24.180|F5O24_180	Ribosomal protein S8e family protein	protein-coding
15529	5	6856853	6857141	promoter-TSS (AT5G20300.5)	promoter-TSS (AT5G20300.5)	-16	AT5G20300.1	832152	At.43458	NM_122037	Toc90	F5O24.190|F5O24_190|translocon at the outer envelope membrane of chloroplasts 90	Avirulence induced gene (AIG1) family protein	protein-coding
15530	5	6884958	6885200	promoter-TSS (AT5G20360.4)	promoter-TSS (AT5G20360.4)	2	AT5G20360.6	832158	At.54927	NM_122043	Phox3	F5O24.250|F5O24_250	Octicosapeptide/Phox/Bem1p (PB1) domain-containing protein / tetratricopeptide repeat (TPR)-containing protein	protein-coding
15531	5	6892432	6892588	promoter-TSS (AT5G20380.2)	promoter-TSS (AT5G20380.2)	-51	AT5G20380.1	832160	At.31189	NM_122045	PHT4;5	F5O24.270|F5O24_270|phosphate transporter 4;5	phosphate transporter 4;5	protein-coding
15532	5	6913228	6913421	promoter-TSS (AT5G20450.4)	promoter-TSS (AT5G20450.4)	-1	AT5G20450.2	832167	At.50472	NM_122052	AT5G20450	F7C8.40|F7C8_40	myosin	protein-coding
15533	5	6921444	6921851	promoter-TSS (AT5G03135.1)	promoter-TSS (AT5G03135.1)	-34	AT5G03135.1	28720532		NR_142660	AT5G03135	-	ncRNA	ncRNA
15534	5	6922153	6922501	promoter-TSS (AT5G03135.1)	promoter-TSS (AT5G03135.1)	-714	AT5G03135.1	28720532		NR_142660	AT5G03135	-	ncRNA	ncRNA
15535	5	6937724	6938148	promoter-TSS (AT5G20500.1)	promoter-TSS (AT5G20500.1)	-106	AT5G20490.2	832171	At.43864	NM_001161252	XIK	ATXIK|F7C8.80|F7C8_80|MYOSIN XI K|MYOSIN XI-17|XI-17|XI-K	myosin family protein with Dil	protein-coding
15536	5	6938294	6938665	promoter-TSS (AT5G20500.1)	promoter-TSS (AT5G20500.1)	62	AT5G20500.1	832172	At.837	NM_122057	AT5G20500	F7C8.90|F7C8_90	Glutaredoxin family protein	protein-coding
15537	5	6946446	6946674	promoter-TSS (AT5G20520.1)	promoter-TSS (AT5G20520.1)	-46	AT5G20520.1	832174	At.25454	NM_122059	WAV2	F7C8.110|F7C8_110|WAVY GROWTH 2	alpha/beta-Hydrolases superfamily protein	protein-coding
15538	5	6947258	6947621	promoter-TSS (AT5G20520.1)	promoter-TSS (AT5G20520.1)	-350	AT5G20540.1	832176	At.49043	NM_122061	BRXL4	ATBRXL4|BREVIS RADIX-like 4|BRX-LIKE4|F7C8.130|F7C8_130	BREVIS RADIX-like 4	protein-coding
15539	5	6976006	6976207	promoter-TSS (AT5G20630.1)	promoter-TSS (AT5G20630.1)	-70	AT5G20630.1	832185	At.22582	NM_122070	GER3	ARABIDOPSIS THALIANA GERMIN 3|ATGER3|GERMIN-LIKE PROTEIN 3|GLP3|GLP3A|GLP3B|T1M15.30|T1M15_30|germin 3	germin 3	protein-coding
15540	5	6976670	6977015	promoter-TSS (AT5G20630.1)	promoter-TSS (AT5G20630.1)	-806	AT5G20630.1	832185	At.22582	NM_122070	GER3	ARABIDOPSIS THALIANA GERMIN 3|ATGER3|GERMIN-LIKE PROTEIN 3|GLP3|GLP3A|GLP3B|T1M15.30|T1M15_30|germin 3	germin 3	protein-coding
15541	5	6977157	6977558	Intergenic	Intergenic	-1321	AT5G20630.1	832185	At.22582	NM_122070	GER3	ARABIDOPSIS THALIANA GERMIN 3|ATGER3|GERMIN-LIKE PROTEIN 3|GLP3|GLP3A|GLP3B|T1M15.30|T1M15_30|germin 3	germin 3	protein-coding
15542	5	6977735	6978073	Intergenic	Intergenic	-1868	AT5G20630.1	832185	At.22582	NM_122070	GER3	ARABIDOPSIS THALIANA GERMIN 3|ATGER3|GERMIN-LIKE PROTEIN 3|GLP3|GLP3A|GLP3B|T1M15.30|T1M15_30|germin 3	germin 3	protein-coding
15543	5	6985886	6986308	promoter-TSS (AT5G20650.1)	promoter-TSS (AT5G20650.1)	-60	AT5G20650.1	832188	At.24711	NM_122072	COPT5	AtCOPT5|T1M15.50|T1M15_50|copper transporter 5	copper transporter 5	protein-coding
15544	5	6991252	6991633	TTS (AT5G20660.1)	TTS (AT5G20660.1)	1779	AT5G20660.2	832189	At.31161	NM_122073	AT5G20660	T1M15.60|T1M15_60	Zn-dependent exopeptidases superfamily protein	protein-coding
15545	5	6993854	6994075	promoter-TSS (AT5G20670.1)	promoter-TSS (AT5G20670.1)	-16	AT5G20670.1	832190	At.31159	NM_122074	AT5G20670	T1M15.70|T1M15_70	DUF1677 family protein (DUF1677)	protein-coding
15546	5	6997517	6997747	promoter-TSS (AT5G20680.4)	promoter-TSS (AT5G20680.4)	-358	AT5G20680.2	832191	At.19736	NM_122075	TBL16	T1M15.80|T1M15_80|TRICHOME BIREFRINGENCE-LIKE 16	TRICHOME BIREFRINGENCE-LIKE 16	protein-coding
15547	5	7005157	7005822	TTS (AT5G20700.1)	TTS (AT5G20700.1)	2013	AT5G20700.1	832193	At.43800	NM_122077	AT5G20700	T1M15.100|T1M15_100	senescence-associated family protein, putative (DUF581)	protein-coding
15548	5	7007076	7007446	exon (AT5G20700.1, exon 1 of 2)	exon (AT5G20700.1, exon 1 of 2)	241	AT5G20700.1	832193	At.43800	NM_122077	AT5G20700	T1M15.100|T1M15_100	senescence-associated family protein, putative (DUF581)	protein-coding
15549	5	7007936	7008674	promoter-TSS (AT5G20700.1)	promoter-TSS (AT5G20700.1)	-803	AT5G20700.1	832193	At.43800	NM_122077	AT5G20700	T1M15.100|T1M15_100	senescence-associated family protein, putative (DUF581)	protein-coding
15550	5	7011181	7011429	promoter-TSS (AT5G20710.2)	promoter-TSS (AT5G20710.2)	-106	AT5G20710.2	832194	At.22291	NM_122078	BGAL7	T1M15.110|T1M15_110|beta-galactosidase 7	beta-galactosidase 7	protein-coding
15551	5	7014512	7014727	promoter-TSS (AT5G20720.2)	promoter-TSS (AT5G20720.2)	-43	AT5G20720.1	832195	At.49045	NM_122079	CPN20	ATCPN21|CHAPERONIN 10|CHCPN10|CHLOROPLAST CHAPERONIN 10|CPN10|CPN21|T1M15.120|T1M15_120|chaperonin 20	chaperonin 20	protein-coding
15552	5	7024334	7024539	promoter-TSS (AT5G03205.1)	promoter-TSS (AT5G03205.1)	-513	AT5G03205.1	28720540		NR_142668	AT5G03205	-	ncRNA	ncRNA
15553	5	7025281	7026013	TTS (AT5G20740.2)	TTS (AT5G20740.2)	886	AT5G20740.1	832197	At.19637	NM_122081	AT5G20740	T1M15.140|T1M15_140	Plant invertase/pectin methylesterase inhibitor superfamily protein	protein-coding
15554	5	7026304	7026957	promoter-TSS (AT5G20740.1)	promoter-TSS (AT5G20740.1)	-97	AT5G20740.1	832197	At.19637	NM_122081	AT5G20740	T1M15.140|T1M15_140	Plant invertase/pectin methylesterase inhibitor superfamily protein	protein-coding
15555	5	7039501	7039907	TTS (AT5G20790.2)	TTS (AT5G20790.2)	950	AT5G20790.2	832202	At.31146	NM_122086	AT5G20790	T1M15.190|T1M15_190	transmembrane protein	protein-coding
15556	5	7040621	7041030	promoter-TSS (AT5G20790.2)	promoter-TSS (AT5G20790.2)	94	AT5G20790.1	832202	At.31146	NM_122086	AT5G20790	T1M15.190|T1M15_190	transmembrane protein	protein-coding
15557	5	7043229	7043377	promoter-TSS (AT5G20810.2)	promoter-TSS (AT5G20810.2)	-455	AT5G20810.1	832204	At.31144	NM_122088	AT5G20810	SAUR70|SMALL AUXIN UPREGULATED RNA 70|T1M15.210|T1M15_210	SAUR-like auxin-responsive protein family	protein-coding
15558	5	7050011	7050352	TTS (AT5G20830.2)	TTS (AT5G20830.2)	-2735	AT5G20820.1	832205	At.31142	NM_122089	AT5G20820	SAUR76|SMALL AUXIN UPREGULATED RNA 76|T1M15.220|T1M15_220	SAUR-like auxin-responsive protein family	protein-coding
15559	5	7054066	7054728	promoter-TSS (AT5G20830.3)	promoter-TSS (AT5G20830.3)	-116	AT5G20830.3	832206	At.21918	NM_122090	SUS1	ASUS1|T1M15.230|T1M15_230|atsus1|sucrose synthase 1	sucrose synthase 1	protein-coding
15560	5	7058772	7059134	Intergenic	Intergenic	1796	ENSRNA049758105-T1
15561	5	7069160	7069425	promoter-TSS (AT5G20840.1)	promoter-TSS (AT5G20840.1)	51	AT5G20840.1	832207	At.23018	NM_122091	AT5G20840	F22D1.10|F22D1_10|SAC4|suppressor of actin 4	Phosphoinositide phosphatase family protein	protein-coding
15562	5	7085123	7085640	promoter-TSS (AT5G20885.1)	promoter-TSS (AT5G20885.1)	-522	AT5G20885.1	832212	At.26270	NM_122096	AT5G20885	-	RING/U-box superfamily protein	protein-coding
15563	5	7090332	7090932	promoter-TSS (AT5G20900.1)	promoter-TSS (AT5G20900.1)	-72	AT5G20900.1	832214	At.1134	NM_122098	JAZ12	F22D1.70|F22D1_70|TIFY3B|jasmonate-zim-domain protein 12	jasmonate-zim-domain protein 12	protein-coding
15564	5	7094403	7094710	promoter-TSS (AT5G20910.1)	promoter-TSS (AT5G20910.1)	-53	AT5G20910.1	832215	At.1134	NM_122099	AIP2	ABI3-interacting protein 2|F22D1.80|F22D1_80	RING/U-box superfamily protein	protein-coding
15565	5	7109374	7109640	intron (AT5G20950.1, intron 5 of 9)	intron (AT5G20950.1, intron 5 of 9)	1845	AT5G20950.2	832220	At.23560	NM_122104	AT5G20950	F22D1.120|F22D1_120	Glycosyl hydrolase family protein	protein-coding
15566	5	7111734	7111940	promoter-TSS (AT5G20950.3)	promoter-TSS (AT5G20950.3)	-384	AT5G20950.3	832220	At.23560	NM_122104	AT5G20950	F22D1.120|F22D1_120	Glycosyl hydrolase family protein	protein-coding
15567	5	7112999	7113372	Intergenic	Intergenic	-1732	AT5G20950.3	832220	At.23560	NM_122104	AT5G20950	F22D1.120|F22D1_120	Glycosyl hydrolase family protein	protein-coding
15568	5	7135844	7136071	promoter-TSS (AT5G21010.1)	promoter-TSS (AT5G21010.1)	-4	AT5G21010.1	832225	At.26159	NM_122109	BPM5	ATBPM5|BTB-POZ AND MATH DOMAIN 5|BTB-POZ and MATH domain 5|T10F18.30|T10F18_30	BTB-POZ and MATH domain 5	protein-coding
15569	5	7139395	7139681	TTS (AT5G21030.2)	TTS (AT5G21030.2)	776	AT5G21020.2	832226	At.24629	NM_203089	AT5G21020	-	transmembrane protein	protein-coding
15570	5	7147093	7147903	promoter-TSS (AT5G21040.2)	promoter-TSS (AT5G21040.2)	-221	AT5G21040.2	832228	At.26192	NM_122112	FBX2	F-box protein 2|T10F18.1	F-box protein 2	protein-coding
15571	5	7155833	7156183	promoter-TSS (AT5G21070.1)	promoter-TSS (AT5G21070.1)	-55	AT5G21070.1	832231	At.23853	NM_122115	AT5G21070	T10F18.100|T10F18_100	Fe(3+) dicitrate transport system permease	protein-coding
15572	5	7163446	7164319	promoter-TSS (AT5G21090.1)	promoter-TSS (AT5G21090.1)	71	AT5G03295.1	28720548		NR_142676	AT5G03295	-	ncRNA	ncRNA
15573	5	7167133	7167775	promoter-TSS (AT5G21100.1)	promoter-TSS (AT5G21100.1)	-652	AT5G21100.1	832234	At.23158	NM_122118	AT5G21100	T10F18.130|T10F18_130	Plant L-ascorbate oxidase	protein-coding
15574	5	7167924	7168187	promoter-TSS (AT5G21100.1)	promoter-TSS (AT5G21100.1)	-51	AT5G21100.1	832234	At.23158	NM_122118	AT5G21100	T10F18.130|T10F18_130	Plant L-ascorbate oxidase	protein-coding
15575	5	7170478	7170783	exon (AT5G21100.1, exon 4 of 4)	exon (AT5G21100.1, exon 4 of 4)	1760	ENSRNA049758109-T1
15576	5	7174325	7175214	intron (AT5G21105.3, intron 4 of 5)	intron (AT5G21105.3, intron 4 of 5)	843	AT5G21105.2	832235	At.22575	NM_147871	AT5G21105	-	Plant L-ascorbate oxidase	protein-coding
15577	5	7176257	7176523	intron (AT5G21105.3, intron 4 of 5)	intron (AT5G21105.3, intron 4 of 5)	2464	AT5G21105.2	832235	At.22575	NM_147871	AT5G21105	-	Plant L-ascorbate oxidase	protein-coding
15578	5	7177204	7177596	exon (AT5G21105.1, exon 5 of 5)	exon (AT5G21105.1, exon 5 of 5)	3474	AT5G21105.2	832235	At.22575	NM_147871	AT5G21105	-	Plant L-ascorbate oxidase	protein-coding
15579	5	7186655	7186860	TTS (AT5G21140.1)	TTS (AT5G21140.1)	860	AT5G21130.1	832239	At.51062	NM_122121	AT5G21130	T10F18.160|T10F18_160	Late embryogenesis abundant (LEA) hydroxyproline-rich glycoprotein family	protein-coding
15580	5	7205048	7205669	promoter-TSS (AT5G21170.1)	promoter-TSS (AT5G21170.1)	-119	AT5G21170.1	832243	At.21001	NM_122124	AKINBETA1	KINbeta1|T10F18.200|T10F18_200	5'-AMP-activated protein kinase beta-2 subunit protein	protein-coding
15581	5	7221883	7222337	promoter-TSS (AT5G21378.1)	promoter-TSS (AT5G21378.1)	18	ENSRNA049492682-T1
15582	5	7227825	7229560	intron (AT5G21482.1, intron 2 of 3)	intron (AT5G21482.1, intron 2 of 3)	2086	AT5G21482.1	832248	At.16886	NM_180532	CKX7	ARABIDOPSIS THALIANA CYTOKININ OXIDASE 5|ATCKX5|cytokinin oxidase 7	cytokinin oxidase 7	protein-coding
15583	5	7230614	7231115	TTS (AT5G21482.1)	TTS (AT5G21482.1)	4258	AT5G21482.1	832248	At.16886	NM_180532	CKX7	ARABIDOPSIS THALIANA CYTOKININ OXIDASE 5|ATCKX5|cytokinin oxidase 7	cytokinin oxidase 7	protein-coding
15584	5	7234049	7234217	Intergenic	Intergenic	-4041	AT5G21900.2	832250	At.45639	NM_147873	AT5G21900	-	RNI-like superfamily protein	protein-coding
15585	5	7234354	7234683	Intergenic	Intergenic	-3656	AT5G21900.2	832250	At.45639	NM_147873	AT5G21900	-	RNI-like superfamily protein	protein-coding
15586	5	7237530	7237796	promoter-TSS (AT5G21900.2)	promoter-TSS (AT5G21900.2)	-511	AT5G21900.2	832250	At.45639	NM_147873	AT5G21900	-	RNI-like superfamily protein	protein-coding
15587	5	7242730	7243134	promoter-TSS (AT5G21920.1)	promoter-TSS (AT5G21920.1)	-52	AT5G21920.1	832252	At.44737	NM_147875	YLMG2	ATYLMG2	YGGT family protein	protein-coding
15588	5	7250389	7250839	exon (AT5G21940.1, exon 1 of 2)	exon (AT5G21940.1, exon 1 of 2)	156	AT5G21940.1	832254	At.21428	NM_147877	AT5G21940	-	hybrid signal transduction histidine kinase M-like protein	protein-coding
15589	5	7251050	7251497	promoter-TSS (AT5G21940.1)	promoter-TSS (AT5G21940.1)	-503	AT5G21940.1	832254	At.21428	NM_147877	AT5G21940	-	hybrid signal transduction histidine kinase M-like protein	protein-coding
15590	5	7251832	7252312	Intergenic	Intergenic	-1302	AT5G21940.1	832254	At.21428	NM_147877	AT5G21940	-	hybrid signal transduction histidine kinase M-like protein	protein-coding
15591	5	7252623	7253089	TTS (AT5G21950.1)	TTS (AT5G21950.1)	-2086	AT5G21940.1	832254	At.21428	NM_147877	AT5G21940	-	hybrid signal transduction histidine kinase M-like protein	protein-coding
15592	5	7257029	7257437	TTS (AT5G21960.1)	TTS (AT5G21960.1)	-1077	AT5G21950.6	832255	At.45637	NM_147878	AT5G21950	-	alpha/beta-Hydrolases superfamily protein	protein-coding
15593	5	7258138	7258313	exon (AT5G21960.1, exon 1 of 1)	exon (AT5G21960.1, exon 1 of 1)	1343	AT5G21960.1	832256	At.45636	NM_147879	AT5G21960	-	Integrase-type DNA-binding superfamily protein	protein-coding
15594	5	7258668	7258967	exon (AT5G21960.1, exon 1 of 1)	exon (AT5G21960.1, exon 1 of 1)	751	AT5G21960.1	832256	At.45636	NM_147879	AT5G21960	-	Integrase-type DNA-binding superfamily protein	protein-coding
15595	5	7260533	7260744	promoter-TSS (AT5G21970.2)	promoter-TSS (AT5G21970.2)	-885	AT5G21970.2	832257	At.44995	NM_147880	AT5G21970	-	Ubiquitin carboxyl-terminal hydrolase family protein	protein-coding
15596	5	7264263	7264483	TTS (AT5G21970.2)	TTS (AT5G21970.2)	1478	AT5G21280.2	832258	At.45837	NM_147881	AT5G21280	-	hydroxyproline-rich glycoprotein family protein	protein-coding
15597	5	7265811	7266018	promoter-TSS (AT5G21280.2)	promoter-TSS (AT5G21280.2)	-40	AT5G21280.1	832258	At.45837	NM_147881	AT5G21280	-	hydroxyproline-rich glycoprotein family protein	protein-coding
15598	5	7271233	7271520	promoter-TSS (AT5G03325.1)	promoter-TSS (AT5G03325.1)	82	AT5G03325.1	28720551		NR_142679	AT5G03325	-	ncRNA	ncRNA
15599	5	7272982	7273231	promoter-TSS (AT5G21990.1)	promoter-TSS (AT5G21990.1)	35	AT5G21990.1	832259	At.20053	NM_147882	TPR7	AtTPR7|OEP61|outer envelope protein 61|tetratricopeptide repeat 7	Tetratricopeptide repeat (TPR)-like superfamily protein	protein-coding
15600	5	7277036	7277336	promoter-TSS (AT5G22000.3)	promoter-TSS (AT5G22000.3)	3	AT5G22000.3	832260	At.24118	NM_122125	RHF2A	RING-H2 FINGER PROTEIN RHF2A|RING-H2 group F2A	RING-H2 group F2A	protein-coding
15601	5	7298985	7299455	promoter-TSS (AT5G22040.3)	promoter-TSS (AT5G22040.3)	-72	AT5G22040.2	832265	At.45850	NM_147886	AT5G22040	-	ubiquitin carboxyl-terminal hydrolase	protein-coding
15602	5	7307378	7308010	promoter-TSS (AT5G22070.1)	promoter-TSS (AT5G22070.1)	-200	AT5G22070.1	832268	At.44745	NM_147888	AT5G22070	-	Core-2/I-branching beta-1,6-N-acetylglucosaminyltransferase family protein	protein-coding
15603	5	7313557	7313796	promoter-TSS (AT5G22080.2)	promoter-TSS (AT5G22080.2)	-6	AT5G22080.2	832269	At.45852	NM_147889	AT5G22080	-	Chaperone DnaJ-domain superfamily protein	protein-coding
15604	5	7314933	7315536	exon (AT5G22090.1, exon 2 of 2)	exon (AT5G22090.1, exon 2 of 2)	-1454	AT5G22080.1	832269	At.45852	NM_147889	AT5G22080	-	Chaperone DnaJ-domain superfamily protein	protein-coding
15605	5	7316596	7316829	promoter-TSS (AT5G22090.1)	promoter-TSS (AT5G22090.1)	17	AT5G22090.1	832270	At.23491	NM_147890	AT5G22090	-	FAF-like protein (DUF3049)	protein-coding
15606	5	7318423	7318762	intron (AT5G22090.2, intron 1 of 1)	intron (AT5G22090.2, intron 1 of 1)	-1863	AT5G22090.1	832270	At.23491	NM_147890	AT5G22090	-	FAF-like protein (DUF3049)	protein-coding
15607	5	7325208	7325447	Intergenic	Intergenic	-3144	AT5G03385.1	28720555		NR_142682	AT5G03385	-	ncRNA	ncRNA
15608	5	7328780	7328992	promoter-TSS (AT5G22100.1)	promoter-TSS (AT5G22100.1)	16	AT5G22100.1	832271	At.44338	NM_147891	AT5G22100	-	RNA cyclase family protein	protein-coding
15609	5	7334299	7334449	promoter-TSS (AT5G22110.2)	promoter-TSS (AT5G22110.2)	-92	AT5G22110.1	832272	At.44338	NM_147892	DPB2	ATDPB2|CYCLOPS 2|CYL2|DNA polymerase epsilon subunit B2	DNA polymerase epsilon subunit B2	protein-coding
15610	5	7358587	7358859	promoter-TSS (AT5G22210.1)	promoter-TSS (AT5G22210.1)	-55	AT5G22210.1	832282	At.45858	NM_147902	AT5G22210	-	aspartyl/glutamyl-tRNA (Asn/Gln) amidotransferase subunit B	protein-coding
15611	5	7366508	7366894	promoter-TSS (AT5G22250.1)	promoter-TSS (AT5G22250.1)	98	AT5G22250.1	832285	At.27479	NM_122130	CAF1b	AtCAF1b|CCR4- associated factor 1b|T6G21.2	Polynucleotidyl transferase, ribonuclease H-like superfamily protein	protein-coding
15612	5	7373058	7373315	promoter-TSS (AT5G22270.1)	promoter-TSS (AT5G22270.1)	73	AT5G22270.1	832287	At.7355	NM_122132	AT5G22270	SIED1|Salt-Induced and EIN3/EIL1-Dependent 1|T6G21.5	hypothetical protein	protein-coding
15613	5	7375706	7375890	promoter-TSS (AT5G22280.1)	promoter-TSS (AT5G22280.1)	-4	AT5G22280.1	832288	At.27220	NM_122133	AT5G22280	T6G21.7	peptidyl-prolyl cis-trans isomerase G	protein-coding
15614	5	7377575	7377896	promoter-TSS (AT5G22290.2)	promoter-TSS (AT5G22290.2)	41	AT5G22290.1	832289	At.7356	NM_122134	NAC089	FSQ6|NAC domain containing protein 89|T6G21.9|anac089|fructose-sensing quantitative trait locus 6	NAC domain containing protein 89	protein-coding
15615	5	7380549	7380802	exon (AT5G22300.2, exon 2 of 5)	exon (AT5G22300.2, exon 2 of 5)	1488	AT5G22300.2	832290	At.49047	NM_122135	NIT4	AtNIT4|NITRILASE 4|T6G21.6|nitrilase 4	nitrilase 4	protein-coding
15616	5	7382021	7382263	TTS (AT5G22300.2)	TTS (AT5G22300.2)	2955	AT5G22300.2	832290	At.49047	NM_122135	NIT4	AtNIT4|NITRILASE 4|T6G21.6|nitrilase 4	nitrilase 4	protein-coding
15617	5	7387836	7388071	promoter-TSS (AT5G22315.1)	promoter-TSS (AT5G22315.1)	65	AT5G22315.1	3770648			AT5G22315	67651.TRNA-GLN-1	tRNA	tRNA
15618	5	7390433	7390653	promoter-TSS (AT5G22320.2)	promoter-TSS (AT5G22320.2)	-23	AT5G22320.2	832292	At.7358	NM_122137	AT5G22320	MWD9.11|MWD9_11	Leucine-rich repeat (LRR) family protein	protein-coding
15619	5	7394150	7394507	promoter-TSS (AT5G22340.2)	promoter-TSS (AT5G22340.2)	-48	AT5G22330.1	832293	At.20149	NM_122138	RIN1	ATTIP49A|MWD9.12|MWD9_12|RESISTANCE TO PSEUDOMONAS SYRINGAE PV MACULICOLA INTERACTOR 1	P-loop containing nucleoside triphosphate hydrolases superfamily protein	protein-coding
15620	5	7405649	7406178	promoter-TSS (AT5G22370.3)	promoter-TSS (AT5G22370.3)	-30	AT5G22360.1	832297	At.7361	NM_122141	VAMP714	ATVAMP714|MWD9.16|MWD9_16|vesicle-associated membrane protein 714	vesicle-associated membrane protein 714	protein-coding
15621	5	7410096	7410372	promoter-TSS (AT5G22380.1)	promoter-TSS (AT5G22380.1)	-132	AT5G22380.1	832299	At.43843	NM_122143	NAC090	MWD9.18|MWD9_18|NAC domain containing protein 90|anac090	NAC domain containing protein 90	protein-coding
15622	5	7417015	7417254	TTS (AT5G22390.1)	TTS (AT5G22390.1)	2201	AT5G22390.1	832300	At.31087	NM_122144	AT5G22390	MWD9.19|MWD9_19	FANTASTIC four-like protein (DUF3049)	protein-coding
15623	5	7419610	7420758	promoter-TSS (AT5G03395.1)	promoter-TSS (AT5G03395.1)	-849	AT5G22390.1	832300	At.31087	NM_122144	AT5G22390	MWD9.19|MWD9_19	FANTASTIC four-like protein (DUF3049)	protein-coding
15624	5	7420903	7421433	exon (AT5G03395.1, exon 1 of 1)	exon (AT5G03395.1, exon 1 of 1)	120	AT5G03395.1	28720556		NR_142683	AT5G03395	-	ncRNA	ncRNA
15625	5	7421603	7421885	TTS (AT5G22400.1)	TTS (AT5G22400.1)	696	AT5G03395.1	28720556		NR_142683	AT5G03395	-	ncRNA	ncRNA
15626	5	7436612	7436887	promoter-TSS (AT5G22440.1)	promoter-TSS (AT5G22440.1)	20	AT5G22440.1	832305	At.7367	NM_122149	AT5G22440	MWD9.24|MWD9_24	Ribosomal protein L1p/L10e family	protein-coding
15627	5	7443358	7443515	promoter-TSS (AT5G22450.2)	promoter-TSS (AT5G22450.2)	27	AT5G22450.1	832306	At.20623	NM_122150	AT5G22450	MWD9.25|MWD9_25	spectrin beta chain, brain	protein-coding
15628	5	7456642	7456866	exon (AT5G22480.1, exon 1 of 17)	exon (AT5G22480.1, exon 1 of 17)	111	AT5G22480.1	832309	At.31073	NM_122153	AT5G22480	MQJ16.2|MQJ16_2	ZPR1 zinc-finger domain protein	protein-coding
15629	5	7461934	7462156	promoter-TSS (AT5G22490.1)	promoter-TSS (AT5G22490.1)	819	AT5G03405.1	28720557		NR_142684	AT5G03405	-	ncRNA	ncRNA
15630	5	7462952	7463251	promoter-TSS (AT5G03405.1)	promoter-TSS (AT5G03405.1)	-237	AT5G03405.1	28720557		NR_142684	AT5G03405	-	ncRNA	ncRNA
15631	5	7464900	7465271	Intergenic	Intergenic	-2221	AT5G03405.1	28720557		NR_142684	AT5G03405	-	ncRNA	ncRNA
15632	5	7465789	7466070	Intergenic	Intergenic	-3065	AT5G03405.1	28720557		NR_142684	AT5G03405	-	ncRNA	ncRNA
15633	5	7466520	7466835	Intergenic	Intergenic	-3651	AT5G22500.1	832311	At.21452	NM_122155	FAR1	MQJ16.4|MQJ16_4|fatty acid reductase 1	fatty acid reductase 1	protein-coding
15634	5	7474630	7475010	promoter-TSS (AT5G22505.1)	promoter-TSS (AT5G22505.1)	-971	AT5G22505.1	28721184		NM_001343738	AT5G22505	-	hypothetical protein	protein-coding
15635	5	7477894	7478489	promoter-TSS (AT5G22510.2)	promoter-TSS (AT5G22510.2)	1	AT5G22510.2	832312	At.6843	NM_122156	INV-E	A/N-InvE|Arabidopsis alkaline/neutral invertase|Arabidopsis alkaline/neutral invertase E|At-A/N-InvE|MQJ16.5|MQJ16_5|alkaline/neutral invertase|alkaline/neutral invertase E	alkaline/neutral invertase	protein-coding
15636	5	7498662	7498857	Intergenic	Intergenic	-1769	AT5G22570.1	832320	At.27347	NM_122163	WRKY38	ARABIDOPSIS THALIANA WRKY DNA-BINDING PROTEIN 38|ATWRKY38|MQJ16.11|MQJ16_11|WRKY DNA-binding protein 38	WRKY DNA-binding protein 38	protein-coding
15637	5	7499371	7499739	Intergenic	Intergenic	-2565	AT5G22570.1	832320	At.27347	NM_122163	WRKY38	ARABIDOPSIS THALIANA WRKY DNA-BINDING PROTEIN 38|ATWRKY38|MQJ16.11|MQJ16_11|WRKY DNA-binding protein 38	WRKY DNA-binding protein 38	protein-coding
15638	5	7500007	7500249	Intergenic	Intergenic	-2299	AT5G22580.1	832321	At.47494	NM_122164	AT5G22580	MQJ16.12|MQJ16_12	Stress responsive A/B Barrel Domain-containing protein	protein-coding
15639	5	7500944	7501284	Intergenic	Intergenic	-1313	AT5G22580.1	832321	At.47494	NM_122164	AT5G22580	MQJ16.12|MQJ16_12	Stress responsive A/B Barrel Domain-containing protein	protein-coding
15640	5	7512925	7513229	promoter-TSS (AT5G22608.3)	promoter-TSS (AT5G22608.3)	8	AT5G22608.1	5008219	At.49520	NM_001085144	AT5G22608	-	hypothetical protein	protein-coding
15641	5	7515984	7516190	TTS (AT5G22620.4)	TTS (AT5G22620.4)	870	AT5G22610.1	832324		NM_122167	AT5G22610	MDJ22.3|MDJ22_3	F-box/RNI-like/FBD-like domains-containing protein	protein-coding
15642	5	7524142	7525141	exon (AT5G22630.1, exon 1 of 1)	exon (AT5G22630.1, exon 1 of 1)	555	AT5G22630.1	832326	At.20326	NM_122169	ADT5	MDJ22.5|MDJ22_5|arogenate dehydratase 5	arogenate dehydratase 5	protein-coding
15643	5	7525299	7526257	exon (AT5G22630.1, exon 1 of 1)	exon (AT5G22630.1, exon 1 of 1)	1692	AT5G22630.1	832326	At.20326	NM_122169	ADT5	MDJ22.5|MDJ22_5|arogenate dehydratase 5	arogenate dehydratase 5	protein-coding
15644	5	7527970	7528239	Intergenic	Intergenic	-1188	AT5G22640.1	832327	At.8422	NM_122170	emb1211	MDJ22.6|MDJ22_6|TIC100|TRANSLOCON AT THE INNER ENVELOPE MEMBRANE OF CHLOROPLASTS 100|embryo defective 1211	MORN (Membrane Occupation and Recognition Nexus) repeat-containing protein	protein-coding
15645	5	7528987	7529455	promoter-TSS (AT5G22640.1)	promoter-TSS (AT5G22640.1)	-71	AT5G22640.1	832327	At.8422	NM_122170	emb1211	MDJ22.6|MDJ22_6|TIC100|TRANSLOCON AT THE INNER ENVELOPE MEMBRANE OF CHLOROPLASTS 100|embryo defective 1211	MORN (Membrane Occupation and Recognition Nexus) repeat-containing protein	protein-coding
15646	5	7541010	7541299	promoter-TSS (AT5G22690.4)	promoter-TSS (AT5G22690.4)	82	AT5G22690.1	832332	At.31047	NM_122175	AT5G22690	MDJ22.11|MDJ22_11	Disease resistance protein (TIR-NBS-LRR class) family	protein-coding
15647	5	7551291	7551498	promoter-TSS (AT5G22720.1)	promoter-TSS (AT5G22720.1)	-220	AT5G22720.1	28721185		NM_001343756	AT5G22720	MDJ22.14|MDJ22_14	F-box/FBD/LRR protein	protein-coding
15648	5	7553374	7553853	promoter-TSS (AT5G22730.1)	promoter-TSS (AT5G22730.1)	-76	AT5G22730.3	832336	At.8430	NM_122179	AT5G22730	MDJ22.15|MDJ22_15	F-box/RNI-like/FBD-like domains-containing protein	protein-coding
15649	5	7557466	7558465	intron (AT5G22740.1, intron 3 of 8)	intron (AT5G22740.1, intron 3 of 8)	2225	AT5G22740.1	832337	At.8431	NM_122180	CSLA02	ARABIDOPSIS THALIANA CELLULOSE SYNTHASE-LIKE A02|ARABIDOPSIS THALIANA CELLULOSE SYNTHASE-LIKE A2|ARABIDOPSIS THALIANA CELLULOSE SYNTHASE-LIKE A02|ARABIDOPSIS THALIANA CELLULOSE SYNTHASE-LIKE A2|ATCSLA02|ATCSLA2|CELLULOSE SYNTHASE-LIKE A 2|CSLA2|MDJ22.16|MDJ22_16|cellulose synthase-like A02	cellulose synthase-like A02	protein-coding
15650	5	7559092	7559362	intron (AT5G22740.1, intron 1 of 8)	intron (AT5G22740.1, intron 1 of 8)	963	AT5G22740.1	832337	At.8431	NM_122180	CSLA02	ARABIDOPSIS THALIANA CELLULOSE SYNTHASE-LIKE A02|ARABIDOPSIS THALIANA CELLULOSE SYNTHASE-LIKE A2|ARABIDOPSIS THALIANA CELLULOSE SYNTHASE-LIKE A02|ARABIDOPSIS THALIANA CELLULOSE SYNTHASE-LIKE A2|ATCSLA02|ATCSLA2|CELLULOSE SYNTHASE-LIKE A 2|CSLA2|MDJ22.16|MDJ22_16|cellulose synthase-like A02	cellulose synthase-like A02	protein-coding
15651	5	7571045	7571305	promoter-TSS (AT5G22760.3)	promoter-TSS (AT5G22760.3)	0	AT5G22760.2	832339	At.43647	NM_122182	AT5G22760	MDJ22.18|MDJ22_18	PHD finger family protein	protein-coding
15652	5	7588195	7588777	promoter-TSS (AT5G22770.3)	promoter-TSS (AT5G22770.3)	-164	AT5G22770.1	832340	At.46641	NM_122183	alpha-ADR	MDJ22.19|MDJ22_19|alpha-adaptin	alpha-adaptin	protein-coding
15653	5	7588954	7589279	promoter-TSS (AT5G22785.1)	promoter-TSS (AT5G22785.1)	-527	AT5G22785.1	28721187		NM_001343766	AT5G22785	-	hypothetical protein	protein-coding
15654	5	7601683	7601914	exon (AT5G22790.1, exon 1 of 7)	exon (AT5G22790.1, exon 1 of 7)	724	AT5G22790.1	832342	At.28733	NM_122185	RER1	K8E10.2|K8E10_2|reticulata-related 1	reticulata-related 1	protein-coding
15655	5	7626941	7627276	promoter-TSS (AT5G22820.1)	promoter-TSS (AT5G22820.1)	-71	AT5G22820.2	832345	At.26625	NM_122187	AT5G22820	MRN17.5|MRN17_5	ARM repeat superfamily protein	protein-coding
15656	5	7646585	7646829	TTS (AT5G22870.1)	TTS (AT5G22870.1)	972	AT5G22870.1	832350	At.65539	NM_122192	AT5G22870	MRN17.10|MRN17_10	Late embryogenesis abundant (LEA) hydroxyproline-rich glycoprotein family	protein-coding
15657	5	7650475	7650718	promoter-TSS (AT5G22875.2)	promoter-TSS (AT5G22875.2)	14	AT5G22875.2	832351	At.31037	NM_122193	AT5G22875	-	transmembrane protein	protein-coding
15658	5	7652578	7652983	promoter-TSS (AT5G22880.1)	promoter-TSS (AT5G22880.1)	-66	AT5G22880.1	832352	At.22477	NM_122194	HTB2	H2B|HISTONE H2B|MRN17.11|MRN17_11|histone B2	histone B2	protein-coding
15659	5	7655548	7655832	promoter-TSS (AT5G22890.1)	promoter-TSS (AT5G22890.1)	-855	AT5G22890.1	832353	At.31036	NM_122195	AT5G22890	MRN17.12|MRN17_12|STOP2|sensitive to proton rhizotoxicity 2	C2H2 and C2HC zinc fingers superfamily protein	protein-coding
15660	5	7664015	7664542	promoter-TSS (AT5G22920.2)	promoter-TSS (AT5G22920.2)	-449	AT5G22910.1	832355	At.54955	NM_122197	CHX9	ARABIDOPSIS THALIANA CATION/H+ EXCHANGER 9|ARABIDOPSIS THALIANA CATION/H+ EXCHANGER 9|ATCHX9|MRN17.14|MRN17_14|cation/H+ exchanger 9|cation/H+ exchanger 9	cation/H+ exchanger 9	protein-coding
15661	5	7667420	7667770	TTS (AT5G22920.2)	TTS (AT5G22920.2)	1815	AT5G22930.1	832357		NM_122199	AT5G22930	MRN17.16|MRN17_16	enabled-like protein (DUF1635)	protein-coding
15662	5	7673055	7673365	Intergenic	Intergenic	-3452	AT5G22940.1	832358	At.44147	NM_122200	F8H	FRA8 homolog|MRN17.17|MRN17_17	glucuronoxylan glucuronosyltransferase, putative	protein-coding
15663	5	7676748	7677001	promoter-TSS (AT5G22940.2)	promoter-TSS (AT5G22940.2)	-64	AT5G22940.2	832358	At.44147	NM_122200	F8H	FRA8 homolog|MRN17.17|MRN17_17	glucuronoxylan glucuronosyltransferase, putative	protein-coding
15664	5	7678247	7679162	exon (AT5G22940.2, exon 3 of 3)	exon (AT5G22940.2, exon 3 of 3)	1766	AT5G22940.2	832358	At.44147	NM_122200	F8H	FRA8 homolog|MRN17.17|MRN17_17	glucuronoxylan glucuronosyltransferase, putative	protein-coding
15665	5	7680306	7680588	promoter-TSS (AT5G22950.1)	promoter-TSS (AT5G22950.1)	-787	AT5G22950.1	832359	At.8736	NM_122201	VPS24.1	MRN17.18|MRN17_18|VPS24	SNF7 family protein	protein-coding
15666	5	7680787	7681430	promoter-TSS (AT5G22950.1)	promoter-TSS (AT5G22950.1)	-126	AT5G22950.1	832359	At.8736	NM_122201	VPS24.1	MRN17.18|MRN17_18|VPS24	SNF7 family protein	protein-coding
15667	5	7699490	7700278	Intergenic	Intergenic	-3157	AT5G23010.2	832365	At.7567	NM_122207	MAM1	2-ISOPROPYLMALATE SYNTHASE|2-ISOPROPYLMALATE SYNTHASE 3|IMS3|METHYLTHIOALKYLMALATE SYNTHASE|T20O7.3|T20O7_3|methylthioalkylmalate synthase 1	methylthioalkylmalate synthase 1	protein-coding
15668	5	7709158	7709329	Intergenic	Intergenic	6151	AT5G23010.1	832365	At.7567	NM_122207	MAM1	2-ISOPROPYLMALATE SYNTHASE|2-ISOPROPYLMALATE SYNTHASE 3|IMS3|METHYLTHIOALKYLMALATE SYNTHASE|T20O7.3|T20O7_3|methylthioalkylmalate synthase 1	methylthioalkylmalate synthase 1	protein-coding
15669	5	7729090	7729328	promoter-TSS (AT5G23035.1)	promoter-TSS (AT5G23035.1)	-725	AT5G23035.1	3770692	At.63323	NM_001036848	AT5G23035	-	Putative membrane lipoprotein	protein-coding
15670	5	7730923	7731212	promoter-TSS (AT5G23040.1)	promoter-TSS (AT5G23040.1)	-12	AT5G23040.1	832368	At.43826	NM_122210	CDF1	CELL GROWTH DEFECT FACTOR 1|CHAPERONE-LIKE PROTEIN OF POR1|CPP1|MYJ24.3|MYJ24_3	cell growth defect factor-like protein (DUF3353)	protein-coding
15671	5	7736375	7736599	promoter-TSS (AT5G23050.1)	promoter-TSS (AT5G23050.1)	-921	AT5G23050.2	832369	At.43307	NM_122211	AAE17	MYJ24.4|MYJ24_4|acyl-activating enzyme 17	acyl-activating enzyme 17	protein-coding
15672	5	7738443	7738922	promoter-TSS (AT5G23060.2)	promoter-TSS (AT5G23060.2)	-147	AT5G23060.2	832370	At.24421	NM_122212	CaS	MYJ24.5|MYJ24_5|calcium sensing receptor	calcium sensing receptor	protein-coding
15673	5	7740836	7741074	promoter-TSS (at5g23065)	promoter-TSS (at5g23065)	-247	at5g23065
15674	5	7748887	7749219	promoter-TSS (AT5G23090.3)	promoter-TSS (AT5G23090.3)	-17	AT5G23090.4	832373	At.270	NM_122215	NF-YB13	''nuclear factor Y|MYJ24.8|MYJ24_8|nuclear factor Y|subunit B13|subunit B13''	nuclear factor Y, subunit B13	protein-coding
15675	5	7750531	7750719	TTS (AT5G23090.3)	TTS (AT5G23090.3)	1468	AT5G23090.3	832373	At.270	NM_122215	NF-YB13	''nuclear factor Y|MYJ24.8|MYJ24_8|nuclear factor Y|subunit B13|subunit B13''	nuclear factor Y, subunit B13	protein-coding
15676	5	7751092	7751429	TTS (AT5G23090.3)	TTS (AT5G23090.3)	-1962	AT5G23100.1	832374	At.31025	NM_122216	AT5G23100	MYJ24.9|MYJ24_9	MIZU-KUSSEI-like protein (Protein of unknown function, DUF617)	protein-coding
15677	5	7753275	7753584	exon (AT5G23100.1, exon 1 of 1)	exon (AT5G23100.1, exon 1 of 1)	207	AT5G23100.1	832374	At.31025	NM_122216	AT5G23100	MYJ24.9|MYJ24_9	MIZU-KUSSEI-like protein (Protein of unknown function, DUF617)	protein-coding
15678	5	7754802	7755081	promoter-TSS (AT5G03575.1)	promoter-TSS (AT5G03575.1)	-439	AT5G03575.1	28720568		NR_142694	AT5G03575	-	ncRNA	ncRNA
15679	5	7775637	7775777	TTS (AT5G23110.1)	TTS (AT5G23110.1)	1916	AT5G23115.1	31370883		NM_001349601	AT5G23115	-	hypothetical protein	protein-coding
15680	5	7777825	7778192	promoter-TSS (AT5G23120.1)	promoter-TSS (AT5G23120.1)	-9	AT5G23120.2	832376	At.5360	NM_122218	HCF136	HIGH CHLOROPHYLL FLUORESCENCE 136|MYJ24.11|MYJ24_11	photosystem II stability/assembly factor, chloroplast (HCF136)	protein-coding
15681	5	7785673	7785978	promoter-TSS (AT5G23150.2)	promoter-TSS (AT5G23150.2)	-10	AT5G23150.3	832379	At.11269	NM_122221	HUA2	ENHANCER OF AG-4 2|MYJ24.14|MYJ24_14	Tudor/PWWP/MBT domain-containing protein	protein-coding
15682	5	7806960	7807273	promoter-TSS (AT5G23200.1)	promoter-TSS (AT5G23200.1)	-67	AT5G23200.1	832384	At.28796	NM_122226	AT5G23200	MKD15.6|MKD15_6	C5orf35	protein-coding
15683	5	7811480	7811804	promoter-TSS (AT5G23210.4)	promoter-TSS (AT5G23210.4)	32	AT5G23210.2	832385	At.8802	NM_122227	SCPL34	MKD15.7|MKD15_7|serine carboxypeptidase-like 34	serine carboxypeptidase-like 34	protein-coding
15684	5	7812168	7812532	exon (AT5G23210.5, exon 1 of 9)	exon (AT5G23210.5, exon 1 of 9)	357	AT5G23210.5	832385	At.8802	NM_122227	SCPL34	MKD15.7|MKD15_7|serine carboxypeptidase-like 34	serine carboxypeptidase-like 34	protein-coding
15685	5	7826543	7826865	promoter-TSS (AT5G23230.1)	promoter-TSS (AT5G23230.1)	-93	AT5G23230.1	832387	At.31020	NM_122229	NIC2	MKD15.9|MKD15_9|nicotinamidase 2	nicotinamidase 2	protein-coding
15686	5	7828521	7828936	promoter-TSS (AT5G23240.1)	promoter-TSS (AT5G23240.1)	-4	AT5G23240.1	832388	At.27634	NM_122230	AT5G23240	AtDjC17|DJC76|DNA J protein C76|MKD15.10|MKD15_10	DNAJ heat shock N-terminal domain-containing protein	protein-coding
15687	5	7833248	7833481	TTS (AT5G23250.2)	TTS (AT5G23250.2)	-2601	AT5G23260.1	832390	At.31019	NM_203094	TT16	ABS|AGAMOUS-like 32|AGL32|ARABIDOPSIS BSISTER|MKD15.12|MKD15_12|TRANSPARENT TESTA16	K-box region and MADS-box transcription factor family protein	protein-coding
15688	5	7842568	7843014	exon (AT5G23280.1, exon 1 of 1)	exon (AT5G23280.1, exon 1 of 1)	184	AT5G23280.1	832392	At.31018	NM_122234	AT5G23280	AtTCP7|MKD15.14|MKD15_14|TCP domain protein 7|TCP7	TCP family transcription factor	protein-coding
15689	5	7845168	7845503	promoter-TSS (AT5G23290.1)	promoter-TSS (AT5G23290.1)	-746	AT5G23290.1	832393	At.8807	NM_122235	PFD5	MKD15.15|MKD15_15|prefoldin 5	prefoldin 5	protein-coding
15690	5	7845923	7846189	promoter-TSS (AT5G23290.1)	promoter-TSS (AT5G23290.1)	-25	AT5G23290.1	832393	At.8807	NM_122235	PFD5	MKD15.15|MKD15_15|prefoldin 5	prefoldin 5	protein-coding
15691	5	7850358	7850610	promoter-TSS (AT5G23300.1)	promoter-TSS (AT5G23300.1)	40	AT5G23310.1	832395	At.28472	NM_122237	FSD3	Fe superoxide dismutase 3|MKD15.17|MKD15_17|SOD3|superoxide dismutase 3	Fe superoxide dismutase 3	protein-coding
15692	5	7852390	7852625	promoter-TSS (AT5G23320.1)	promoter-TSS (AT5G23320.1)	-78	AT5G23320.2	832396	At.54958	NM_122238	STE14A	ARABIDOPSIS THALIANA ISOPRENYL CYSTEINE METHYLTRANSFERASE A|ATICMTA|ATPCM|ATSTE14|ATSTE14A|ICMTA|ISOPRENYL CYSTEINE METHYLTRANSFERASE A|LPHA-CARBOXYL METHYLTRANSFERASE|MKD15.18|MKD15_18|PRENYLCYSTEINE ALPHA-CARBOXYL METHYLTRANSFERASE|STE14|homolog of yeast STE14 A	S-isoprenylcysteine O-methyltransferase	protein-coding
15693	5	7853904	7854233	promoter-TSS (AT5G23330.1)	promoter-TSS (AT5G23330.1)	12	AT5G23330.1	832397	At.31016	NM_122239	AT5G23330	MKD15.19|MKD15_19	Nucleotidylyl transferase superfamily protein	protein-coding
15694	5	7855862	7856231	promoter-TSS (AT5G23340.1)	promoter-TSS (AT5G23340.1)	7	AT5G23340.1	832398	At.21636	NM_122240	AT5G23340	MKD15.20|MKD15_20	RNI-like superfamily protein	protein-coding
15695	5	7859829	7860426	promoter-TSS (AT5G23350.1)	promoter-TSS (AT5G23350.1)	-926	AT5G23350.1	832399	At.21636	NM_122241	AT5G23350	MKD15.21|MKD15_21	GRAM domain protein/ABA-responsive-like protein	protein-coding
15696	5	7860607	7860812	Intergenic	Intergenic	-1028	AT5G23360.1	832400	At.31014	NM_122242	AT5G23360	MKD15.22|MKD15_22	GRAM domain-containing protein / ABA-responsive protein-like protein	protein-coding
15697	5	7874407	7874661	promoter-TSS (AT5G23390.1)	promoter-TSS (AT5G23390.1)	-29	AT5G23390.1	832403	At.28111	NM_122245	AT5G23390	T32G24.2|T32G24_2	polygalacturonase inhibitor (DUF639)	protein-coding
15698	5	7876118	7876345	exon (AT5G23395.1, exon 1 of 4)	exon (AT5G23395.1, exon 1 of 4)	196	AT5G23395.1	832404	At.44166	NM_147906	MIA40	mitochondrial intermembrane space assembly machinery 40	Cox19-like CHCH family protein	protein-coding
15699	5	7882841	7883062	TTS (AT5G23400.1)	TTS (AT5G23400.1)	1409	AT5G23405.3	832406	At.26423	NM_122247	AT5G23405	-	HMG-box (high mobility group) DNA-binding family protein	protein-coding
15700	5	7890220	7890639	promoter-TSS (AT5G23420.1)	promoter-TSS (AT5G23420.1)	-74	AT5G23420.1	832408	At.31011	NM_122249	HMGB6	K19M13.4|K19M13_4|high-mobility group box 6	high-mobility group box 6	protein-coding
15701	5	7902107	7902420	TTS (AT5G23440.1)	TTS (AT5G23440.1)	1636	AT5G23440.1	832410	At.43944	NM_122251	FTRA1	K19M13.7|K19M13_7|ferredoxin/thioredoxin reductase subunit A (variable subunit) 1	ferredoxin/thioredoxin reductase subunit A (variable subunit) 1	protein-coding
15702	5	7911893	7912232	promoter-TSS (AT5G23460.1)	promoter-TSS (AT5G23460.1)	-590	AT5G23460.1	832412	At.31009	NM_122253	AT5G23460	K19M13.9|K19M13_9	hypothetical protein	protein-coding
15703	5	7913194	7913718	promoter-TSS (AT5G23470.1)	promoter-TSS (AT5G23470.1)	-405	AT5G23470.1	832413	At.50476	NM_122254	AT5G23470	K19M13.10|K19M13_10	Haloacid dehalogenase-like hydrolase (HAD) superfamily protein	protein-coding
15704	5	7915612	7916093	promoter-TSS (AT5G23480.6)	promoter-TSS (AT5G23480.6)	-103	AT5G23480.2	832414	At.31007	NM_122255	AT5G23480	K19M13.11|K19M13_11	SWIB/MDM2, Plus-3 and GYF domain-containing protein	protein-coding
15705	5	7926990	7927327	promoter-TSS (AT5G23510.1)	promoter-TSS (AT5G23510.1)	30	AT5G23510.1	832416	At.50477	NM_122258	AT5G23510	MQM1.23|MQM1_23	hypothetical protein	protein-coding
15706	5	7931695	7932020	promoter-TSS (AT5G23520.1)	promoter-TSS (AT5G23520.1)	-64	AT5G23520.2	832417	At.43963	NM_122259	AT5G23520	MQM1.22|MQM1_22	smr (Small MutS Related) domain-containing protein	protein-coding
15707	5	7932940	7933179	TTS (AT5G23530.1)	TTS (AT5G23530.1)	-1266	AT5G23520.2	832417	At.43963	NM_122259	AT5G23520	MQM1.22|MQM1_22	smr (Small MutS Related) domain-containing protein	protein-coding
15708	5	7941565	7941820	promoter-TSS (AT5G23550.1)	promoter-TSS (AT5G23550.1)	-15	AT5G23550.1	832421	At.31002	NM_122262	AT5G23550	MQM1.18|MQM1_18	Got1/Sft2-like vescicle transport protein family	protein-coding
15709	5	7946214	7946498	promoter-TSS (AT5G23575.1)	promoter-TSS (AT5G23575.1)	71	AT5G23575.1	832423	At.19977	NM_147908	AT5G23575	-	Transmembrane CLPTM1 family protein	protein-coding
15710	5	7955585	7955804	promoter-TSS (AT5G23600.1)	promoter-TSS (AT5G23600.1)	7	AT5G23600.1	832426	At.50478	NM_122266	AT5G23600	MQM1.13|MQM1_13	RNA 2'-phosphotransferase, Tpt1 / KptA family	protein-coding
15711	5	7960125	7960623	promoter-TSS (AT5G23610.1)	promoter-TSS (AT5G23610.1)	72	AT5G23610.1	832427	At.28006	NM_122267	AT5G23610	MQM1.12|MQM1_12	DYAD protein	protein-coding
15712	5	7967952	7968524	promoter-TSS (AT5G23630.1)	promoter-TSS (AT5G23630.1)	-41	AT5G23630.1	832428	At.25308	NM_122268	PDR2	MALE GAMETOGENESIS IMPAIRED ANTHERS|MIA|MQM1.11|MQM1_11|PI DEFICIENCY RESPONSE 2|phosphate deficiency response 2	phosphate deficiency response 2	protein-coding
15713	5	7981287	7981737	promoter-TSS (AT5G23670.1)	promoter-TSS (AT5G23670.1)	114	ENSRNA049492634-T1
15714	5	7986480	7986786	promoter-TSS (AT5G23690.1)	promoter-TSS (AT5G23690.1)	218	AT5G23680.1	832433	At.23395	NM_122273	AT5G23680	MQM1.5|MQM1_5	Sterile alpha motif (SAM) domain-containing protein	protein-coding
15715	5	7992626	7992818	promoter-TSS (AT5G23700.2)	promoter-TSS (AT5G23700.2)	-54	AT5G23700.2	832435	At.54960	NM_122275	AT5G23700	MQM1.3|MQM1_3	coiled-coil protein	protein-coding
15716	5	7997417	7997624	promoter-TSS (AT5G23720.1)	promoter-TSS (AT5G23720.1)	-15	AT5G23710.1	832436	At.30994	NM_122276	AT5G23710	MQM1.2|MQM1_2	DNA binding / DNA-directed RNA polymerase	protein-coding
15717	5	8003132	8003341	TTS (AT5G23720.1)	TTS (AT5G23720.1)	-1861	AT5G23730.1	832438	At.8740	NM_122278	RUP2	EARLY FLOWERING BY OVEREXPRESSION 2|EFO2|MRO11.23|MRO11_23|REPRESSOR OF UV-B PHOTOMORPHOGENESIS 2	Transducin/WD40 repeat-like superfamily protein	protein-coding
15718	5	8003470	8003934	TTS (AT5G23720.1)	TTS (AT5G23720.1)	-1395	AT5G23730.1	832438	At.8740	NM_122278	RUP2	EARLY FLOWERING BY OVEREXPRESSION 2|EFO2|MRO11.23|MRO11_23|REPRESSOR OF UV-B PHOTOMORPHOGENESIS 2	Transducin/WD40 repeat-like superfamily protein	protein-coding
15719	5	8005938	8006437	exon (AT5G23730.1, exon 1 of 1)	exon (AT5G23730.1, exon 1 of 1)	1090	AT5G23730.1	832438	At.8740	NM_122278	RUP2	EARLY FLOWERING BY OVEREXPRESSION 2|EFO2|MRO11.23|MRO11_23|REPRESSOR OF UV-B PHOTOMORPHOGENESIS 2	Transducin/WD40 repeat-like superfamily protein	protein-coding
15720	5	8009360	8009941	promoter-TSS (AT5G23740.1)	promoter-TSS (AT5G23740.1)	-214	AT5G23740.1	832439	At.20778	NM_122279	RPS11-BETA	MRO11.22|MRO11_22|RIBOSOMAL PROTEIN S11|ribosomal protein S11-beta	ribosomal protein S11-beta	protein-coding
15721	5	8011851	8012244	promoter-TSS (AT5G23750.1)	promoter-TSS (AT5G23750.1)	-338	AT5G23750.1	832440	At.22829	NM_122280	AT5G23750	MRO11.21|MRO11_21	Remorin family protein	protein-coding
15722	5	8013517	8013741	TTS (AT5G23770.2)	TTS (AT5G23770.2)	721	AT5G23760.2	832441	At.8741	NM_122281	AT5G23760	MRO11.20|MRO11_20	Copper transport protein family	protein-coding
15723	5	8014237	8014513	promoter-TSS (AT5G23760.1)	promoter-TSS (AT5G23760.1)	-25	AT5G23760.1	832441	At.8741	NM_122281	AT5G23760	MRO11.20|MRO11_20	Copper transport protein family	protein-coding
15724	5	8031070	8031288	promoter-TSS (AT5G23820.1)	promoter-TSS (AT5G23820.1)	14	AT5G23820.1	832447	At.23358	NM_122287	AT5G23820	MD2-related lipid recognition 3|ML3|MRO11.14|MRO11_14	MD-2-related lipid recognition domain-containing protein	protein-coding
15725	5	8037552	8039152	intron (AT5G23850.1, intron 1 of 5)	intron (AT5G23850.1, intron 1 of 5)	554	AT5G23850.1	832450	At.30989	NM_122290	AT5G23850	MRO11.11|MRO11_11	O-glucosyltransferase rumi-like protein (DUF821)	protein-coding
15726	5	8041894	8042179	promoter-TSS (AT5G23860.1)	promoter-TSS (AT5G23860.1)	-817	AT5G23860.1	832451	At.330	NM_122291	TUB8	tubulin beta 8	tubulin beta 8	protein-coding
15727	5	8042449	8042602	promoter-TSS (AT5G23860.1)	promoter-TSS (AT5G23860.1)	-328	AT5G23860.1	832451	At.330	NM_122291	TUB8	tubulin beta 8	tubulin beta 8	protein-coding
15728	5	8042721	8042922	promoter-TSS (AT5G23860.1)	promoter-TSS (AT5G23860.1)	-32	AT5G23860.1	832451	At.330	NM_122291	TUB8	tubulin beta 8	tubulin beta 8	protein-coding
15729	5	8048103	8049066	intron (AT5G23870.3, intron 3 of 12)	intron (AT5G23870.3, intron 3 of 12)	1681	AT5G23870.3	832452	At.27404	NM_122292	AT5G23870	MRO11.9|MRO11_9|PAE9|pectin acetylesterase 9	Pectinacetylesterase family protein	protein-coding
15730	5	8050019	8050272	exon (AT5G23870.1, exon 1 of 13)	exon (AT5G23870.1, exon 1 of 13)	120	AT5G23870.3	832452	At.27404	NM_122292	AT5G23870	MRO11.9|MRO11_9|PAE9|pectin acetylesterase 9	Pectinacetylesterase family protein	protein-coding
15731	5	8050742	8051097	promoter-TSS (AT5G23870.1)	promoter-TSS (AT5G23870.1)	-524	AT5G23870.2	832452	At.27404	NM_122292	AT5G23870	MRO11.9|MRO11_9|PAE9|pectin acetylesterase 9	Pectinacetylesterase family protein	protein-coding
15732	5	8058425	8058824	promoter-TSS (AT5G23890.1)	promoter-TSS (AT5G23890.1)	44	AT5G23890.1	832454	At.19700	NM_122294	AT5G23890	MRO11.7|MRO11_7	GPI-anchored adhesin-like protein	protein-coding
15733	5	8065433	8065717	promoter-TSS (AT5G23903.1)	promoter-TSS (AT5G23903.1)	-25	AT5G23900.1	832455	At.8750	NM_122295	AT5G23900	MRO11.6|MRO11_6	Ribosomal protein L13e family protein	protein-coding
15734	5	8067984	8068280	promoter-TSS (AT5G23910.2)	promoter-TSS (AT5G23910.2)	-89	AT5G23910.2	832456	At.54963	NM_122296	AT5G23910	MRO11.5|MRO11_5	ATP binding microtubule motor family protein	protein-coding
15735	5	8074167	8074367	promoter-TSS (AT5G23920.1)	promoter-TSS (AT5G23920.1)	19	AT5G23920.1	832457	At.25273	NM_122297	AT5G23920	MRO11.4|MRO11_4	transmembrane protein	protein-coding
15736	5	8076409	8077935	promoter-TSS (AT5G23930.1)	promoter-TSS (AT5G23930.1)	-979	AT5G23930.1	832458	At.65544	NM_122298	AT5G23930	MRO11.3|MRO11_3	Mitochondrial transcription termination factor family protein	protein-coding
15737	5	8082318	8082833	promoter-TSS (AT5G23950.2)	promoter-TSS (AT5G23950.2)	-75	AT5G23950.2	832460	At.30986	NM_122300	AT5G23950	MRO11.1|MRO11_1	Calcium-dependent lipid-binding (CaLB domain) family protein	protein-coding
15738	5	8084920	8085182	Intergenic	Intergenic	2307	AT5G23950.1	832460	At.30986	NM_122300	AT5G23950	MRO11.1|MRO11_1	Calcium-dependent lipid-binding (CaLB domain) family protein	protein-coding
15739	5	8100070	8100885	intron (AT5G23980.1, intron 3 of 7)	intron (AT5G23980.1, intron 3 of 7)	853	AT5G23980.1	832463	At.28267	NM_122303	FRO4	ATFRO4|MZF18.14|MZF18_14|ferric reduction oxidase 4	ferric reduction oxidase 4	protein-coding
15740	5	8112539	8112732	exon (AT5G24000.1, exon 1 of 6)	exon (AT5G24000.1, exon 1 of 6)	140	AT5G24000.1	832465	At.30982	NM_122305	AT5G24000	MZF18.12|MZF18_12	keratin-associated protein (DUF819)	protein-coding
15741	5	8116288	8116753	promoter-TSS (AT5G24020.1)	promoter-TSS (AT5G24020.1)	-145	AT5G24020.1	832467	At.5430	NM_122307	MIND	ACCUMULATION AND REPLICATION OF CHLOROPLASTS 11|ARC11|ATMIND1|MZF18.10|MZF18_10	septum site-determining protein (MIND)	protein-coding
15742	5	8122041	8122334	intron (AT5G24030.1, intron 1 of 5)	intron (AT5G24030.1, intron 1 of 5)	597	AT5G24030.2	832468	At.6575	NM_122308	SLAH3	MZF18.9|MZF18_9|SLAC1 homologue 3	SLAC1 homologue 3	protein-coding
15743	5	8122684	8123085	promoter-TSS (AT5G24030.2)	promoter-TSS (AT5G24030.2)	30	AT5G24030.1	832468	At.6575	NM_122308	SLAH3	MZF18.9|MZF18_9|SLAC1 homologue 3	SLAC1 homologue 3	protein-coding
15744	5	8124599	8124878	Intergenic	Intergenic	-1824	AT5G24030.1	832468	At.6575	NM_122308	SLAH3	MZF18.9|MZF18_9|SLAC1 homologue 3	SLAC1 homologue 3	protein-coding
15745	5	8125437	8125719	TTS (AT5G24040.3)	TTS (AT5G24040.3)	1455	AT5G24040.2	832469	At.54965	NM_122309	AT5G24040	MZF18.8|MZF18_8	F-box SKIP23-like protein (DUF295)	protein-coding
15746	5	8133260	8133626	promoter-TSS (AT5G24060.3)	promoter-TSS (AT5G24060.3)	-142	AT5G24060.2	832471	At.50480	NM_122311	AT5G24060	MZF18.6|MZF18_6	Pentatricopeptide repeat (PPR) superfamily protein	protein-coding
15747	5	8133731	8134091	promoter-TSS (AT5G24060.2)	promoter-TSS (AT5G24060.2)	-610	AT5G24060.2	832471	At.50480	NM_122311	AT5G24060	MZF18.6|MZF18_6	Pentatricopeptide repeat (PPR) superfamily protein	protein-coding
15748	5	8146245	8146474	Intergenic	Intergenic	-1107	AT5G24090.1	832474	At.43218	NM_122314	CHIA	ATCHIA|MZF18.2|MZF18_2|chitinase A	chitinase A	protein-coding
15749	5	8154102	8154320	exon (AT5G24110.1, exon 2 of 3)	exon (AT5G24110.1, exon 2 of 3)	499	AT5G24110.1	832476	At.9177	NM_122316	WRKY30	ARABIDOPSIS THALIANA WRKY DNA-BINDING PROTEIN 30|ATWRKY30|MLE8.3|MLE8_3|WRKY DNA-binding protein 30	WRKY DNA-binding protein 30	protein-coding
15750	5	8154669	8154917	promoter-TSS (AT5G24110.1)	promoter-TSS (AT5G24110.1)	-83	AT5G24110.1	832476	At.9177	NM_122316	WRKY30	ARABIDOPSIS THALIANA WRKY DNA-BINDING PROTEIN 30|ATWRKY30|MLE8.3|MLE8_3|WRKY DNA-binding protein 30	WRKY DNA-binding protein 30	protein-coding
15751	5	8157285	8157500	TTS (AT5G24120.1)	TTS (AT5G24120.1)	-2682	AT5G24110.1	832476	At.9177	NM_122316	WRKY30	ARABIDOPSIS THALIANA WRKY DNA-BINDING PROTEIN 30|ATWRKY30|MLE8.3|MLE8_3|WRKY DNA-binding protein 30	WRKY DNA-binding protein 30	protein-coding
15752	5	8160263	8160526	promoter-TSS (AT5G24120.1)	promoter-TSS (AT5G24120.1)	-51	AT5G24120.2	832477	At.5425	NM_122317	SIGE	ATSIG5|MLE8.4|MLE8_4|SIG5|SIGMA FACTOR|SIGMA FACTOR 5|sigma factor E	sigma factor E	protein-coding
15753	5	8161261	8161778	promoter-TSS (AT5G24130.1)	promoter-TSS (AT5G24130.1)	-409	AT5G24130.1	832478	At.30976	NM_122318	AT5G24130	MLE8.5|MLE8_5	polypyrimidine tract-binding-like protein	protein-coding
15754	5	8161963	8162198	exon (AT5G24130.1, exon 1 of 4)	exon (AT5G24130.1, exon 1 of 4)	152	AT5G24130.1	832478	At.30976	NM_122318	AT5G24130	MLE8.5|MLE8_5	polypyrimidine tract-binding-like protein	protein-coding
15755	5	8168891	8169136	Intergenic	Intergenic	-1237	AT5G24140.1	832479	At.410	NM_122319	SQP2	MLE8.6|MLE8_6|squalene monooxygenase 2	squalene monooxygenase 2	protein-coding
15756	5	8171195	8171813	TTS (AT5G24150.2)	TTS (AT5G24150.2)	-3728	AT5G24140.1	832479	At.410	NM_122319	SQP2	MLE8.6|MLE8_6|squalene monooxygenase 2	squalene monooxygenase 2	protein-coding
15757	5	8175351	8175783	promoter-TSS (AT5G24150.2)	promoter-TSS (AT5G24150.2)	-42	AT5G24150.1	832480	At.411	NM_122320	SQP1	K12G2.2|K12G2_2|SQE5|SQUALENE MONOOXYGENASE 5	FAD/NAD(P)-binding oxidoreductase family protein	protein-coding
15758	5	8177374	8177610	Intergenic	Intergenic	-1967	AT5G24150.1	832480	At.411	NM_122320	SQP1	K12G2.2|K12G2_2|SQE5|SQUALENE MONOOXYGENASE 5	FAD/NAD(P)-binding oxidoreductase family protein	protein-coding
15759	5	8180943	8181972	promoter-TSS (AT5G24155.3)	promoter-TSS (AT5G24155.3)	-350	AT5G24155.2	832481	At.50712	NM_147909	AT5G24155	-	FAD/NAD(P)-binding oxidoreductase family protein	protein-coding
15760	5	8187577	8188602	promoter-TSS (AT5G24165.1)	promoter-TSS (AT5G24165.1)	-77	AT5G24165.2	832483	At.22263	NM_122322	AT5G24165	-	hypothetical protein	protein-coding
15761	5	8201751	8201980	TTS (AT5G24190.1)	TTS (AT5G24190.1)	-1054	AT5G24200.1	832487	At.54969	NM_122326	AT5G24200	K12G2.9|K12G2_9	alpha/beta-Hydrolases superfamily protein	protein-coding
15762	5	8205862	8206101	TTS (AT5G24200.2)	TTS (AT5G24200.2)	2978	AT5G24200.3	832487	At.54969	NM_122326	AT5G24200	K12G2.9|K12G2_9	alpha/beta-Hydrolases superfamily protein	protein-coding
15763	5	8216031	8216405	promoter-TSS (AT5G24210.3)	promoter-TSS (AT5G24210.3)	-973	AT5G24210.2	832488	At.28489	NM_122327	AT5G24210	MOP9.2|MOP9_2	alpha/beta-Hydrolases superfamily protein	protein-coding
15764	5	8216918	8217398	promoter-TSS (AT5G24210.3)	promoter-TSS (AT5G24210.3)	-33	AT5G24210.2	832488	At.28489	NM_122327	AT5G24210	MOP9.2|MOP9_2	alpha/beta-Hydrolases superfamily protein	protein-coding
15765	5	8217876	8218807	exon (AT5G24210.3, exon 4 of 5)	exon (AT5G24210.3, exon 4 of 5)	1128	AT5G24210.3	832488	At.28489	NM_122327	AT5G24210	MOP9.2|MOP9_2	alpha/beta-Hydrolases superfamily protein	protein-coding
15766	5	8220457	8220885	promoter-TSS (AT5G24215.1)	promoter-TSS (AT5G24215.1)	-700	AT5G24215.1	28721192		NM_001343853	AT5G24215	-	hypothetical protein	protein-coding
15767	5	8229539	8229959	exon (AT5G24230.2, exon 3 of 4)	exon (AT5G24230.2, exon 3 of 4)	770	AT5G24230.3	832490	At.43540	NM_122329	AT5G24230	MOP9.4|MOP9_4	Lipase class 3-related protein	protein-coding
15768	5	8234471	8234821	promoter-TSS (AT5G24240.2)	promoter-TSS (AT5G24240.2)	-496	AT5G24240.2	832491	At.43540	NM_122330	AT5G24240	MOP9.5|MOP9_5	phosphatidylinositol 4-kinase gamma-like protein	protein-coding
15769	5	8241614	8242118	exon (AT5G24270.3, exon 1 of 8)	exon (AT5G24270.3, exon 1 of 8)	-1161	AT5G24270.5	832494	At.20610	NM_122333	SOS3	ATSOS3|CALCINEURIN B-LIKE PROTEIN 4|CBL4|MOP9.19|MOP9_19|SALT OVERLY SENSITIVE 3	Calcium-binding EF-hand family protein	protein-coding
15770	5	8250969	8251363	TTS (AT5G24280.1)	TTS (AT5G24280.1)	-2477	AT5G24275.1	28721193		NM_001343864	AT5G24275	-	En/Spm-like transposon	protein-coding
15771	5	8263213	8263384	promoter-TSS (AT5G24280.2)	promoter-TSS (AT5G24280.2)	-695	AT5G24280.2	832495	At.70766	NM_122334	GMI1	GAMMA-IRRADIATION AND MITOMYCIN C INDUCED 1|MOP9.10|MOP9_10	gamma-irradiation and mitomycin c induced 1	protein-coding
15772	5	8265605	8266907	promoter-TSS (AT5G24290.1)	promoter-TSS (AT5G24290.1)	-310	AT5G24300.1	832497	At.22528	NM_122336	SS1	ATSS1|MOP9.12|MOP9_12|SSI|STARCH SYNTHASE 1|SUPPRESSOR OF SALICYLIC ACID INSENSITIVE|SUPPRESSOR OF SALICYLIC ACID INSENSITIVITY 1|starch synthase 1	Glycogen/starch synthases, ADP-glucose type	protein-coding
15773	5	8270641	8271080	exon (AT5G24300.2, exon 15 of 16)	exon (AT5G24300.2, exon 15 of 16)	-2659	AT5G24310.2	832498	At.30967	NM_122337	ABIL3	ABL interactor-like protein 3|MOP9.13|MOP9_13	ABL interactor-like protein 3	protein-coding
15774	5	8277597	8277809	promoter-TSS (AT5G24314.2)	promoter-TSS (AT5G24314.2)	3	AT5G24314.2	832500	At.27193	NM_147910	PTAC7	PDE225|PIGMENT DEFECTIVE 225|TAC7|plastid transcriptionally active7	plastid transcriptionally active7	protein-coding
15775	5	8282380	8282684	exon (AT5G24318.4, exon 2 of 3)	exon (AT5G24318.4, exon 2 of 3)	1469	AT5G24318.2	3770717	At.51413	NM_001036859	AT5G24318	-	O-Glycosyl hydrolases family 17 protein	protein-coding
15776	5	8284497	8284930	promoter-TSS (AT5G24318.4)	promoter-TSS (AT5G24318.4)	-587	AT5G24318.1	3770717	At.51413	NM_001036859	AT5G24318	-	O-Glycosyl hydrolases family 17 protein	protein-coding
15777	5	8297088	8297468	promoter-TSS (AT5G24330.1)	promoter-TSS (AT5G24330.1)	-2	AT5G24340.1	832504	At.30964	NM_122342	AT5G24340	K16H17.2|K16H17_2	3'-5' exonuclease domain-containing protein	protein-coding
15778	5	8300880	8301195	promoter-TSS (AT5G24350.3)	promoter-TSS (AT5G24350.3)	-68	AT5G24350.1	832505	At.30963	NM_122343	AT5G24350	K16H17.4|K16H17_4|MAG2-interacting protein 2|MIP2	neuroblastoma-amplified sequence protein	protein-coding
15779	5	8323329	8323868	promoter-TSS (AT5G24380.1)	promoter-TSS (AT5G24380.1)	-297	AT5G24380.1	832509	At.22794	NM_122346	YSL2	ATYSL2|K16H17.9|K16H17_9|YELLOW STRIPE LIKE 2|YELLOW STRIPE like 2	YELLOW STRIPE like 2	protein-coding
15780	5	8331744	8332383	promoter-TSS (AT5G24400.1)	promoter-TSS (AT5G24400.1)	-100	AT5G24400.1	832511	At.19070	NM_122348	EMB2024	6-PHOSPHOGLUCONOLACTONASE 3|EMBRYO DEFECTIVE 2024|K16H17.11|K16H17_11|PGL3	NagB/RpiA/CoA transferase-like superfamily protein	protein-coding
15781	5	8337911	8338103	promoter-TSS (AT5G24420.1)	promoter-TSS (AT5G24420.1)	25	AT5G24420.1	832513	At.8628	NM_122350	PGL5	6-phosphogluconolactonase 5|K16H17.13|K16H17_13	6-phosphogluconolactonase 5	protein-coding
15782	5	8342863	8343188	exon (AT5G24430.1, exon 1 of 11)	exon (AT5G24430.1, exon 1 of 11)	259	AT5G24430.1	832514	At.28684	NM_122351	AT5G24430	K16H17.14|K16H17_14	Calcium-dependent protein kinase (CDPK) family protein	protein-coding
15783	5	8343910	8344436	promoter-TSS (AT5G24430.1)	promoter-TSS (AT5G24430.1)	-889	AT5G24430.1	832514	At.28684	NM_122351	AT5G24430	K16H17.14|K16H17_14	Calcium-dependent protein kinase (CDPK) family protein	protein-coding
15784	5	8354574	8357020	TTS (AT5G24470.1)	TTS (AT5G24470.1)	1160	AT5G24460.1	832517	At.27486	NM_122354	AT5G24460	T31K7.4|T31K7_4	RING-H2 zinc finger protein	protein-coding
15785	5	8358458	8359033	promoter-TSS (AT5G24470.1)	promoter-TSS (AT5G24470.1)	-199	AT5G24470.1	832518	At.21641	NM_122355	PRR5	APRR5|T31K7.5|T31K7_5|pseudo-response regulator 5	two-component response regulator-like protein	protein-coding
15786	5	8359155	8359377	promoter-TSS (AT5G24470.1)	promoter-TSS (AT5G24470.1)	-570	AT5G03755.1	28720581		NR_142707	AT5G03755	-	ncRNA	ncRNA
15787	5	8359606	8360339	intron (AT5G03755.1, intron 1 of 1)	intron (AT5G03755.1, intron 1 of 1)	136	AT5G03755.1	28720581		NR_142707	AT5G03755	-	ncRNA	ncRNA
15788	5	8360910	8361487	TTS (AT5G03755.1)	TTS (AT5G03755.1)	1362	AT5G03755.1	28720581		NR_142707	AT5G03755	-	ncRNA	ncRNA
15789	5	8365433	8365673	promoter-TSS (AT5G24480.1)	promoter-TSS (AT5G24480.1)	-48	AT5G24490.1	832520	At.49057	NM_122357	AT5G24490	T31K7.7|T31K7_7	30S ribosomal protein	protein-coding
15790	5	8372617	8373047	promoter-TSS (AT5G24520.4)	promoter-TSS (AT5G24520.4)	15	AT5G24520.1	832523	At.28124	NM_122360	TTG1	ATTTG1|K18P6.4|K18P6_4|TRANSPARENT TESTA GLABRA 1|TTG|UNARMED 23|URM23	Transducin/WD40 repeat-like superfamily protein	protein-coding
15791	5	8373929	8374164	Intergenic	Intergenic	-1199	AT5G24520.4	832523	At.28124	NM_122360	TTG1	ATTTG1|K18P6.4|K18P6_4|TRANSPARENT TESTA GLABRA 1|TTG|UNARMED 23|URM23	Transducin/WD40 repeat-like superfamily protein	protein-coding
15792	5	8376383	8376862	Intergenic	Intergenic	-2137	AT5G24530.1	832524	At.23761	NM_122361	DMR6	DOWNY MILDEW RESISTANT 6|K18P6.6|K18P6_6	2-oxoglutarate (2OG) and Fe(II)-dependent oxygenase superfamily protein	protein-coding
15793	5	8377528	8377716	Intergenic	Intergenic	-1137	AT5G24530.1	832524	At.23761	NM_122361	DMR6	DOWNY MILDEW RESISTANT 6|K18P6.6|K18P6_6	2-oxoglutarate (2OG) and Fe(II)-dependent oxygenase superfamily protein	protein-coding
15794	5	8378740	8378960	promoter-TSS (AT5G24530.1)	promoter-TSS (AT5G24530.1)	91	AT5G24530.1	832524	At.23761	NM_122361	DMR6	DOWNY MILDEW RESISTANT 6|K18P6.6|K18P6_6	2-oxoglutarate (2OG) and Fe(II)-dependent oxygenase superfamily protein	protein-coding
15795	5	8380286	8381757	intron (AT5G24530.1, intron 2 of 3)	intron (AT5G24530.1, intron 2 of 3)	2262	AT5G24530.1	832524	At.23761	NM_122361	DMR6	DOWNY MILDEW RESISTANT 6|K18P6.6|K18P6_6	2-oxoglutarate (2OG) and Fe(II)-dependent oxygenase superfamily protein	protein-coding
15796	5	8381902	8382545	exon (AT5G24530.1, exon 3 of 4)	exon (AT5G24530.1, exon 3 of 4)	3464	AT5G24530.1	832524	At.23761	NM_122361	DMR6	DOWNY MILDEW RESISTANT 6|K18P6.6|K18P6_6	2-oxoglutarate (2OG) and Fe(II)-dependent oxygenase superfamily protein	protein-coding
15797	5	8383401	8383567	TTS (AT5G24530.1)	TTS (AT5G24530.1)	4543	AT5G24540.1	832525	At.54978	NM_122362	BGLU31	K18P6.7|K18P6_7|beta glucosidase 31	beta glucosidase 31	protein-coding
15798	5	8389667	8390168	Intergenic	Intergenic	-1889	AT5G24540.2	832525	At.54978	NM_122362	BGLU31	K18P6.7|K18P6_7|beta glucosidase 31	beta glucosidase 31	protein-coding
15799	5	8390754	8391016	Intergenic	Intergenic	-2857	AT5G24540.2	832525	At.54978	NM_122362	BGLU31	K18P6.7|K18P6_7|beta glucosidase 31	beta glucosidase 31	protein-coding
15800	5	8403504	8403680	TTS (AT5G24560.1)	TTS (AT5G24560.1)	1387	AT5G24560.1	832527		NM_001343880	PP2-B12	AtPP2-B12|K18P6.9|K18P6_9|phloem protein 2-B12	phloem protein 2-B12	protein-coding
15801	5	8405067	8405407	TTS (AT5G24570.1)	TTS (AT5G24570.1)	895	AT5G24570.1	832528	At.27136	NM_122365	AT5G24570	K18P6.10|K18P6_10	hypothetical protein	protein-coding
15802	5	8405909	8406288	promoter-TSS (AT5G24570.1)	promoter-TSS (AT5G24570.1)	34	AT5G24570.1	832528	At.27136	NM_122365	AT5G24570	K18P6.10|K18P6_10	hypothetical protein	protein-coding
15803	5	8408725	8408968	promoter-TSS (AT5G03765.1)	promoter-TSS (AT5G03765.1)	-733	AT5G03765.1	28720582		NR_142708	AT5G03765	-	ncRNA	ncRNA
15804	5	8409765	8410275	TTS (AT5G24580.1)	TTS (AT5G24580.1)	441	AT5G03765.1	28720582		NR_142708	AT5G03765	-	ncRNA	ncRNA
15805	5	8412200	8412559	promoter-TSS (AT5G24580.1)	promoter-TSS (AT5G24580.1)	74	AT5G24580.1	832529	At.30953	NM_122366	AT5G24580	K18P6.11|K18P6_11	Heavy metal transport/detoxification superfamily protein	protein-coding
15806	5	8416121	8416875	exon (AT5G24590.2, exon 5 of 5)	exon (AT5G24590.2, exon 5 of 5)	2578	AT5G24590.2	832530	At.65025	NM_122367	TIP	ANAC091|Arabidopsis NAC domain containing protein 91|TCV-interacting protein	TCV-interacting protein	protein-coding
15807	5	8418871	8419436	promoter-TSS (AT5G24590.2)	promoter-TSS (AT5G24590.2)	-77	AT5G24590.2	832530	At.65025	NM_122367	TIP	ANAC091|Arabidopsis NAC domain containing protein 91|TCV-interacting protein	TCV-interacting protein	protein-coding
15808	5	8424789	8424970	promoter-TSS (AT5G03785.1)	promoter-TSS (AT5G03785.1)	56	AT5G03785.1	28720583		NR_142709	AT5G03785	-	ncRNA	ncRNA
15809	5	8425320	8425659	TTS (AT5G03785.1)	TTS (AT5G03785.1)	666	AT5G03785.1	28720583		NR_142709	AT5G03785	-	ncRNA	ncRNA
15810	5	8427255	8427532	promoter-TSS (AT5G24610.1)	promoter-TSS (AT5G24610.1)	-685	AT5G24610.1	832532	At.30951	NM_122369	AT5G24610	K18P6.15|K18P6_15	cyclic AMP-responsive element-binding protein	protein-coding
15811	5	8427771	8428164	promoter-TSS (AT5G24610.1)	promoter-TSS (AT5G24610.1)	-111	AT5G24610.1	832532	At.30951	NM_122369	AT5G24610	K18P6.15|K18P6_15	cyclic AMP-responsive element-binding protein	protein-coding
15812	5	8435949	8436391	promoter-TSS (AT5G24630.6)	promoter-TSS (AT5G24630.6)	0	AT5G24630.12	832534	At.54981	NM_122371	BIN4	K18P6.17|K18P6_17|MID|MIDGET|brassinosteroid-insensitive4	double-stranded DNA binding protein	protein-coding
15813	5	8436939	8437126	promoter-TSS (AT5G24630.6)	promoter-TSS (AT5G24630.6)	8	AT5G24650.1	832536	At.22380	NM_122373	AT5G24650	HP30-2|K18P6.19|K18P6_19|hypothetical protein 30-2	Mitochondrial import inner membrane translocase subunit Tim17/Tim22/Tim23 family protein	protein-coding
15814	5	8444862	8445288	promoter-TSS (AT5G24660.1)	promoter-TSS (AT5G24660.1)	-974	AT5G24660.1	832538	At.6923	NM_122375	LSU2	MXC17.2|MXC17_2|RESPONSE TO LOW SULFUR 2	response to low sulfur 2	protein-coding
15815	5	8445814	8446340	Intergenic	Intergenic	-1301	AT5G24670.1	832539	At.48045	NM_122376	EMB2820	AtTAD3|EMBRYO DEFECTIVE 2820|MXC17.5|MXC17_5|TAD3|tRNA adenosine deaminase 3	Cytidine/deoxycytidylate deaminase family protein	protein-coding
15816	5	8447797	8448174	promoter-TSS (AT5G24670.4)	promoter-TSS (AT5G24670.4)	31	AT5G24670.5	832539	At.48045	NM_122376	EMB2820	AtTAD3|EMBRYO DEFECTIVE 2820|MXC17.5|MXC17_5|TAD3|tRNA adenosine deaminase 3	Cytidine/deoxycytidylate deaminase family protein	protein-coding
15817	5	8458479	8458942	promoter-TSS (AT5G24690.1)	promoter-TSS (AT5G24690.1)	46	AT5G24690.1	832541	At.49058	NM_122378	AT5G24690	MXC17.8|MXC17_8	plant/protein, putative (DUF3411)	protein-coding
15818	5	8468023	8468619	promoter-TSS (AT5G24710.1)	promoter-TSS (AT5G24710.1)	-148	AT5G24710.1	832542	At.22853	NM_122380	AT5G24710	MXC17.10|MXC17_10	Transducin/WD40 repeat-like superfamily protein	protein-coding
15819	5	8489765	8490017	promoter-TSS (AT5G24740.2)	promoter-TSS (AT5G24740.2)	-24	AT5G24740.4	832543	At.30944	NM_122383	AT5G24740	SHBY|SHRUBBY|T4C12.10	vacuolar protein sorting-associated protein, putative (DUF1162)	protein-coding
15820	5	8494523	8494709	promoter-TSS (AT5G24750.1)	promoter-TSS (AT5G24750.1)	63	AT5G24750.1	832544	At.30943	NM_122384	AT5G24750	T4C12.20	UDP-Glycosyltransferase superfamily protein	protein-coding
15821	5	8497365	8497823	promoter-TSS (AT5G24760.1)	promoter-TSS (AT5G24760.1)	9	AT5G24760.2	832545	At.43162	NM_122385	AT5G24760	T4C12.30	GroES-like zinc-binding dehydrogenase family protein	protein-coding
15822	5	8498389	8498617	promoter-TSS (AT5G24760.1)	promoter-TSS (AT5G24760.1)	-893	AT5G24760.4	832545	At.43162	NM_122385	AT5G24760	T4C12.30	GroES-like zinc-binding dehydrogenase family protein	protein-coding
15823	5	8501770	8502167	exon (AT5G24770.1, exon 1 of 3)	exon (AT5G24770.1, exon 1 of 3)	256	AT5G24770.2	832546	At.23647	NM_122386	VSP2	ATVSP2|T4C12.40|VEGETATIVE STORAGE PROTEIN 2|vegetative storage protein 2	vegetative storage protein 2	protein-coding
15824	5	8502318	8502659	promoter-TSS (AT5G24770.1)	promoter-TSS (AT5G24770.1)	-264	AT5G24770.1	832546	At.23647	NM_122386	VSP2	ATVSP2|T4C12.40|VEGETATIVE STORAGE PROTEIN 2|vegetative storage protein 2	vegetative storage protein 2	protein-coding
15825	5	8508906	8509164	promoter-TSS (AT5G24780.2)	promoter-TSS (AT5G24780.2)	-78	AT5G24780.2	832547	At.23512	NM_122387	VSP1	ATVSP1|T4C12.50|VEGETATIVE STORAGE PROTEIN 1|vegetative storage protein 1	vegetative storage protein 1	protein-coding
15826	5	8522649	8523073	promoter-TSS (AT5G24810.1)	promoter-TSS (AT5G24810.1)	-61	AT5G24810.1	832550	At.25540	NM_122390	AT5G24810	F6A4.20|F6A4_20	ABC1 family protein	protein-coding
15827	5	8529217	8529765	Intergenic	Intergenic	-1424	AT5G24830.1	832552	At.45620	NM_122392	AT5G24830	F6A4.40|F6A4_40	Tetratricopeptide repeat (TPR)-like superfamily protein	protein-coding
15828	5	8530830	8531005	promoter-TSS (AT5G24830.1)	promoter-TSS (AT5G24830.1)	2	AT5G24830.1	832552	At.45620	NM_122392	AT5G24830	F6A4.40|F6A4_40	Tetratricopeptide repeat (TPR)-like superfamily protein	protein-coding
15829	5	8535000	8535278	promoter-TSS (AT5G24840.1)	promoter-TSS (AT5G24840.1)	-96	AT5G24840.1	832553	At.45620	NM_122393	AT5G24840	F6A4.50|F6A4_50	tRNA (guanine-N-7) methyltransferase	protein-coding
15830	5	8538069	8538406	promoter-TSS (AT5G24850.1)	promoter-TSS (AT5G24850.1)	-26	AT5G24850.1	832554	At.19735	NM_122394	CRY3	F6A4.60|F6A4_60|cryptochrome 3	cryptochrome 3	protein-coding
15831	5	8547651	8547847	promoter-TSS (AT5G24870.2)	promoter-TSS (AT5G24870.2)	73	AT5G24870.2	832556	At.23213	NM_122396	AT5G24870	F6A4.80|F6A4_80	RING/U-box superfamily protein	protein-coding
15832	5	8548485	8549048	promoter-TSS (AT5G24870.2)	promoter-TSS (AT5G24870.2)	-860	AT5G24870.1	832556	At.23213	NM_122396	AT5G24870	F6A4.80|F6A4_80	RING/U-box superfamily protein	protein-coding
15833	5	8551460	8551810	TTS (AT5G24879.1)	TTS (AT5G24879.1)	969	AT5G24879.1	6240925	At.73410	NM_001125802	AT5G24879	-	hypothetical protein	protein-coding
15834	5	8551940	8552437	promoter-TSS (AT5G24880.1)	promoter-TSS (AT5G24880.1)	416	AT5G24879.1	6240925	At.73410	NM_001125802	AT5G24879	-	hypothetical protein	protein-coding
15835	5	8554346	8555165	TTS (AT5G24880.1)	TTS (AT5G24880.1)	2108	AT5G24880.1	832557	At.54983	NM_122397	AT5G24880	F6A4.90|F6A4_90	chromo domain cec-like protein	protein-coding
15836	5	8557988	8558195	exon (AT5G24890.1, exon 2 of 2)	exon (AT5G24890.1, exon 2 of 2)	1397	AT5G24890.1	832558	At.19706	NM_122398	AT5G24890	F6A4.100|F6A4_100	stress response NST1-like protein	protein-coding
15837	5	8559286	8559574	promoter-TSS (AT5G24890.1)	promoter-TSS (AT5G24890.1)	58	AT5G24890.1	832558	At.19706	NM_122398	AT5G24890	F6A4.100|F6A4_100	stress response NST1-like protein	protein-coding
15838	5	8562406	8562601	Intergenic	Intergenic	-3015	AT5G24890.1	832558	At.19706	NM_122398	AT5G24890	F6A4.100|F6A4_100	stress response NST1-like protein	protein-coding
15839	5	8565220	8565428	exon (AT5G24900.2, exon 1 of 4)	exon (AT5G24900.2, exon 1 of 4)	605	AT5G24900.2	832559	At.30940	NM_122399	CYP714A2	ELA2|EUI-like p450 A2|F6A4.110|F6A4_110|cytochrome P450|family 714|polypeptide 2|subfamily A	cytochrome P450, family 714, subfamily A, polypeptide 2	protein-coding
15840	5	8579138	8579727	Intergenic	Intergenic	-1331	AT5G03845.1	28720588		NR_142714	AT5G03845	-	ncRNA	ncRNA
15841	5	8582092	8582567	Intergenic	Intergenic	1566	AT5G03845.1	28720588		NR_142714	AT5G03845	-	ncRNA	ncRNA
15842	5	8587168	8587546	Intergenic	Intergenic	-2100	AT5G24930.1	832563	At.3220	NM_122402	COL4	ATCOL4|B-box domain protein 5|BBX5|CONSTANS-like 4|F6A4.140|F6A4_140	zinc finger CONSTANS-like protein	protein-coding
15843	5	8588396	8589730	promoter-TSS (AT5G24930.1)	promoter-TSS (AT5G24930.1)	-394	AT5G24930.1	832563	At.3220	NM_122402	COL4	ATCOL4|B-box domain protein 5|BBX5|CONSTANS-like 4|F6A4.140|F6A4_140	zinc finger CONSTANS-like protein	protein-coding
15844	5	8608748	8609141	promoter-TSS (AT5G24980.1)	promoter-TSS (AT5G24980.1)	-61	AT5G24970.3	832567	At.30936	NM_122406	AT5G24970	F6A4.180|F6A4_180	Protein kinase superfamily protein	protein-coding
15845	5	8610298	8610830	TTS (AT5G24980.1)	TTS (AT5G24980.1)	251	AT5G24990.1	832569	At.26187	NM_122408	AT5G24990	F6A4.200|F6A4_200	enhanced disease resistance-like protein (DUF1336)	protein-coding
15846	5	8615853	8616308	exon (AT5G25010.1, exon 1 of 1)	exon (AT5G25010.1, exon 1 of 1)	302	AT5G25010.1	832571		NM_122410	AT5G25010	T11H3.20|T11H3_20	enhanced disease resistance-like protein (DUF1336)	protein-coding
15847	5	8621538	8622041	promoter-TSS (AT5G25040.2)	promoter-TSS (AT5G25040.2)	-111	AT5G25040.3	832574	At.51066	NM_122413	AT5G25040	T11H3.50|T11H3_50	Major facilitator superfamily protein	protein-coding
15848	5	8643292	8643750	promoter-TSS (AT5G25080.1)	promoter-TSS (AT5G25080.1)	-5	AT5G25070.1	832578	At.43766	NM_122416	AT5G25070	T11H3.80|T11H3_80	neurofilament light protein	protein-coding
15849	5	8651039	8651346	promoter-TSS (AT5G25100.1)	promoter-TSS (AT5G25100.1)	-16	AT5G25100.2	832581	At.19004	NM_122419	AT5G25100	T11H3.110|T11H3_110	Endomembrane protein 70 protein family	protein-coding
15850	5	8654491	8654770	Intergenic	Intergenic	-3454	AT5G25100.2	832581	At.19004	NM_122419	AT5G25100	T11H3.110|T11H3_110	Endomembrane protein 70 protein family	protein-coding
15851	5	8654930	8655155	Intergenic	Intergenic	-3866	AT5G25100.2	832581	At.19004	NM_122419	AT5G25100	T11H3.110|T11H3_110	Endomembrane protein 70 protein family	protein-coding
15852	5	8659770	8660200	promoter-TSS (AT5G25110.1)	promoter-TSS (AT5G25110.1)	-633	AT5G25110.1	832582	At.26586	NM_122420	CIPK25	CBL-interacting protein kinase 25|SNF1-RELATED PROTEIN KINASE 3.25|SnRK3.25|T11H3.120|T11H3_120	CBL-interacting protein kinase 25	protein-coding
15853	5	8660580	8660801	TTS (AT5G03915.1)	TTS (AT5G03915.1)	525	AT5G03915.1	28720592		NR_142716	AT5G03915	-	ncRNA	ncRNA
15854	5	8661666	8662250	promoter-TSS (AT5G25120.1)	promoter-TSS (AT5G25120.1)	-12	AT5G25120.1	832583	At.30928	NM_122421	CYP71B11	''ytochrome p450|T11H3.130|T11H3_130|family 71|polypeptide 11|polypeptide 11''|subfamily B|ytochrome p450	cytochrome p450, family 71, subfamily B, polypeptide 11	protein-coding
15855	5	8668138	8668350	promoter-TSS (AT5G25130.1)	promoter-TSS (AT5G25130.1)	12	AT5G25130.1	832584	At.30927	NM_122422	CYP71B12	''cytochrome P450|F21J6.2|cytochrome P450|family 71|polypeptide 12|polypeptide 12''|subfamily B	cytochrome P450, family 71, subfamily B, polypeptide 12	protein-coding
15856	5	8670287	8670912	TTS (AT5G25130.1)	TTS (AT5G25130.1)	-1717	AT5G25140.1	832585	At.30926	NM_122423	CYP71B13	''cytochrome P450|F21J6.4|cytochrome P450|family 71|polypeptide 13|polypeptide 13''|subfamily B	cytochrome P450, family 71, subfamily B, polypeptide 13	protein-coding
15857	5	8674475	8674852	TTS (AT5G25140.1)	TTS (AT5G25140.1)	2347	AT5G25140.1	832585	At.30926	NM_122423	CYP71B13	''cytochrome P450|F21J6.4|cytochrome P450|family 71|polypeptide 13|polypeptide 13''|subfamily B	cytochrome P450, family 71, subfamily B, polypeptide 13	protein-coding
15858	5	8676816	8677151	promoter-TSS (AT5G25150.1)	promoter-TSS (AT5G25150.1)	-66	AT5G25150.1	832586	At.43447	NM_122424	TAF5	F21J6.5|TBP-associated factor 5	TBP-associated factor 5	protein-coding
15859	5	8689464	8689703	Intergenic	Intergenic	2395	AT5G25160.1	832587	At.1642	NM_122425	ZFP3	F21J6.6|F21J6_6|zinc finger protein 3	zinc finger protein 3	protein-coding
15860	5	8692901	8693166	promoter-TSS (AT5G25170.2)	promoter-TSS (AT5G25170.2)	14	AT5G25170.2	832588	At.28576	NM_122426	AT5G25170	F21J6.101|F21J6_101	PPPDE putative thiol peptidase family protein	protein-coding
15861	5	8697675	8697991	promoter-TSS (AT5G25180.1)	promoter-TSS (AT5G25180.1)	-725	AT5G25180.1	832589	At.28576	NM_122427	CYP71B14	''cytochrome P450|F21J6.102|F21J6_102|cytochrome P450|family 71|polypeptide 14|polypeptide 14''|subfamily B	cytochrome P450, family 71, subfamily B, polypeptide 14	protein-coding
15862	5	8698382	8698769	Intergenic	Intergenic	-1467	AT5G25180.1	832589	At.28576	NM_122427	CYP71B14	''cytochrome P450|F21J6.102|F21J6_102|cytochrome P450|family 71|polypeptide 14|polypeptide 14''|subfamily B	cytochrome P450, family 71, subfamily B, polypeptide 14	protein-coding
15863	5	8706345	8706663	TTS (AT5G25190.1)	TTS (AT5G25190.1)	1381	AT5G25190.1	832590	At.26169	NM_122428	ESE3	F21J6.103|F21J6_103|ethylene and salt inducible 3	Integrase-type DNA-binding superfamily protein	protein-coding
15864	5	8707346	8708055	exon (AT5G25190.1, exon 1 of 2)	exon (AT5G25190.1, exon 1 of 2)	185	AT5G25190.1	832590	At.26169	NM_122428	ESE3	F21J6.103|F21J6_103|ethylene and salt inducible 3	Integrase-type DNA-binding superfamily protein	protein-coding
15865	5	8708469	8708852	promoter-TSS (AT5G25190.1)	promoter-TSS (AT5G25190.1)	-775	AT5G25190.1	832590	At.26169	NM_122428	ESE3	F21J6.103|F21J6_103|ethylene and salt inducible 3	Integrase-type DNA-binding superfamily protein	protein-coding
15866	5	8709711	8709984	Intergenic	Intergenic	-1962	AT5G25190.1	832590	At.26169	NM_122428	ESE3	F21J6.103|F21J6_103|ethylene and salt inducible 3	Integrase-type DNA-binding superfamily protein	protein-coding
15867	5	8710105	8710569	Intergenic	Intergenic	-2452	AT5G25190.1	832590	At.26169	NM_122428	ESE3	F21J6.103|F21J6_103|ethylene and salt inducible 3	Integrase-type DNA-binding superfamily protein	protein-coding
15868	5	8710704	8710920	Intergenic	Intergenic	-2927	AT5G25190.1	832590	At.26169	NM_122428	ESE3	F21J6.103|F21J6_103|ethylene and salt inducible 3	Integrase-type DNA-binding superfamily protein	protein-coding
15869	5	8711093	8711460	Intergenic	Intergenic	-3391	AT5G25190.1	832590	At.26169	NM_122428	ESE3	F21J6.103|F21J6_103|ethylene and salt inducible 3	Integrase-type DNA-binding superfamily protein	protein-coding
15870	5	8712766	8713118	Intergenic	Intergenic	-3238	AT5G25195.1	28721194		NM_001343912	AT5G25195	-	F-box/associated interaction domain protein	protein-coding
15871	5	8713492	8713816	Intergenic	Intergenic	-2526	AT5G25195.1	28721194		NM_001343912	AT5G25195	-	F-box/associated interaction domain protein	protein-coding
15872	5	8714061	8714370	Intergenic	Intergenic	-1965	AT5G25195.1	28721194		NM_001343912	AT5G25195	-	F-box/associated interaction domain protein	protein-coding
15873	5	8723697	8724081	promoter-TSS (AT5G25210.1)	promoter-TSS (AT5G25210.1)	-23	AT5G25210.1	832592	At.43982	NM_122430	AT5G25210	F21J6.105|F21J6_105	hypothetical protein	protein-coding
15874	5	8724563	8725084	intron (AT5G25210.2, intron 1 of 3)	intron (AT5G25210.2, intron 1 of 3)	880	AT5G25210.2	832592	At.43982	NM_122430	AT5G25210	F21J6.105|F21J6_105	hypothetical protein	protein-coding
15875	5	8725365	8726311	TTS (AT5G03935.1)	TTS (AT5G03935.1)	1237	AT5G03935.1	28720594		NR_142718	AT5G03935	-	ncRNA	ncRNA
15876	5	8726487	8727163	TTS (AT5G03935.1)	TTS (AT5G03935.1)	250	AT5G03935.1	28720594		NR_142718	AT5G03935	-	ncRNA	ncRNA
15877	5	8727737	8727922	promoter-TSS (AT5G03935.1)	promoter-TSS (AT5G03935.1)	-754	AT5G03935.1	28720594		NR_142718	AT5G03935	-	ncRNA	ncRNA
15878	5	8729226	8729393	Intergenic	Intergenic	-2234	AT5G03935.1	28720594		NR_142718	AT5G03935	-	ncRNA	ncRNA
15879	5	8730122	8730410	Intergenic	Intergenic	-3191	AT5G03935.1	28720594		NR_142718	AT5G03935	-	ncRNA	ncRNA
15880	5	8730741	8731087	Intergenic	Intergenic	-3839	AT5G03935.1	28720594		NR_142718	AT5G03935	-	ncRNA	ncRNA
15881	5	8731755	8732315	Intergenic	Intergenic	-3909	AT5G25220.1	832593	At.5376	NM_122431	KNAT3	F21J6.18|F21J6_18|KNAT3 HOMEOBOX PROTEIN|KNOTTED1-like homeobox gene 3	homeobox protein knotted-1-like 3	protein-coding
15882	5	8732439	8732821	Intergenic	Intergenic	-3314	AT5G25220.1	832593	At.5376	NM_122431	KNAT3	F21J6.18|F21J6_18|KNAT3 HOMEOBOX PROTEIN|KNOTTED1-like homeobox gene 3	homeobox protein knotted-1-like 3	protein-coding
15883	5	8732978	8733225	Intergenic	Intergenic	-2843	AT5G25220.1	832593	At.5376	NM_122431	KNAT3	F21J6.18|F21J6_18|KNAT3 HOMEOBOX PROTEIN|KNOTTED1-like homeobox gene 3	homeobox protein knotted-1-like 3	protein-coding
15884	5	8733668	8733948	Intergenic	Intergenic	-2136	AT5G25220.1	832593	At.5376	NM_122431	KNAT3	F21J6.18|F21J6_18|KNAT3 HOMEOBOX PROTEIN|KNOTTED1-like homeobox gene 3	homeobox protein knotted-1-like 3	protein-coding
15885	5	8734807	8735316	promoter-TSS (AT5G25220.1)	promoter-TSS (AT5G25220.1)	-883	AT5G25220.1	832593	At.5376	NM_122431	KNAT3	F21J6.18|F21J6_18|KNAT3 HOMEOBOX PROTEIN|KNOTTED1-like homeobox gene 3	homeobox protein knotted-1-like 3	protein-coding
15886	5	8735898	8736326	promoter-TSS (AT5G25220.2)	promoter-TSS (AT5G25220.2)	38	AT5G25220.2	832593	At.5376	NM_122431	KNAT3	F21J6.18|F21J6_18|KNAT3 HOMEOBOX PROTEIN|KNOTTED1-like homeobox gene 3	homeobox protein knotted-1-like 3	protein-coding
15887	5	8738429	8738827	promoter-TSS (AT5G25230.1)	promoter-TSS (AT5G25230.1)	-917	AT5G25230.1	832594	At.15476	NM_122432	AT5G25230	F21J6.106|F21J6_106	Ribosomal protein S5/Elongation factor G/III/V family protein	protein-coding
15888	5	8739324	8739584	promoter-TSS (AT5G25230.1)	promoter-TSS (AT5G25230.1)	-91	AT5G25230.1	832594	At.15476	NM_122432	AT5G25230	F21J6.106|F21J6_106	Ribosomal protein S5/Elongation factor G/III/V family protein	protein-coding
15889	5	8746966	8747498	promoter-TSS (AT5G25240.1)	promoter-TSS (AT5G25240.1)	58	AT5G25240.1	832595	At.30923	NM_122433	AT5G25240	F21J6.107|F21J6_107	stress induced protein	protein-coding
15890	5	8748410	8748593	TTS (AT5G03945.1)	TTS (AT5G03945.1)	330	AT5G03945.1	28720595		NR_142719	AT5G03945	-	ncRNA	ncRNA
15891	5	8751792	8752183	promoter-TSS (AT5G25260.1)	promoter-TSS (AT5G25260.1)	-697	AT5G25260.1	832597	At.30922	NM_122435	AT5G25260	F21J6.109|F21J6_109	SPFH/Band 7/PHB domain-containing membrane-associated protein family	protein-coding
15892	5	8756897	8757194	promoter-TSS (AT5G25265.1)	promoter-TSS (AT5G25265.1)	-97	AT5G25265.1	832598	At.19939	NM_147914	AT5G25265	-	Hyp O-arabinosyltransferase-like protein	protein-coding
15893	5	8769068	8769296	Intergenic	Intergenic	-4552	AT5G25280.1	832600	At.26197	NM_122437	AT5G25280	F18G18.20|F18G18_20	serine-rich protein-like protein	protein-coding
15894	5	8771827	8772271	Intergenic	Intergenic	-1685	AT5G25280.1	832600	At.26197	NM_122437	AT5G25280	F18G18.20|F18G18_20	serine-rich protein-like protein	protein-coding
15895	5	8773257	8773934	promoter-TSS (AT5G25280.2)	promoter-TSS (AT5G25280.2)	-139	AT5G25280.1	832600	At.26197	NM_122437	AT5G25280	F18G18.20|F18G18_20	serine-rich protein-like protein	protein-coding
15896	5	8775403	8775867	exon (AT5G25280.2, exon 2 of 2)	exon (AT5G25280.2, exon 2 of 2)	1601	AT5G03955.1	28720596		NR_142720	AT5G03955	-	ncRNA	ncRNA
15897	5	8776001	8776158	TTS (AT5G03955.1)	TTS (AT5G03955.1)	1157	AT5G03955.1	28720596		NR_142720	AT5G03955	-	ncRNA	ncRNA
15898	5	8776282	8777002	TTS (AT5G03955.1)	TTS (AT5G03955.1)	594	AT5G03955.1	28720596		NR_142720	AT5G03955	-	ncRNA	ncRNA
15899	5	8777139	8777997	promoter-TSS (AT5G03955.1)	promoter-TSS (AT5G03955.1)	-332	AT5G03955.1	28720596		NR_142720	AT5G03955	-	ncRNA	ncRNA
15900	5	8778114	8778522	promoter-TSS (AT5G25290.1)	promoter-TSS (AT5G25290.1)	-274	AT5G25290.1	832601	At.54988	NM_122438	AT5G25290	F18G18.30|F18G18_30	F-box protein (DUF295)	protein-coding
15901	5	8781683	8781975	intron (AT5G25300.1, intron 4 of 6)	intron (AT5G25300.1, intron 4 of 6)	1571	AT5G25300.1	832602	At.54989	NM_122439	AT5G25300	F18G18.40|F18G18_40	F-box protein	protein-coding
15902	5	8790693	8790972	promoter-TSS (AT5G25330.1)	promoter-TSS (AT5G25330.1)	-681	AT5G25330.1	832605	At.51067	NM_122442	AT5G25330	F18G18.70|F18G18_70	Core-2/I-branching beta-1,6-N-acetylglucosaminyltransferase family protein	protein-coding
15903	5	8796971	8797404	exon (AT5G25350.1, exon 1 of 2)	exon (AT5G25350.1, exon 1 of 2)	162	AT5G25350.1	832607	At.19865	NM_122444	EBF2	EIN3-binding F box protein 2|F18G18.90|F18G18_90	EIN3-binding F box protein 2	protein-coding
15904	5	8798205	8798427	promoter-TSS (AT5G25350.1)	promoter-TSS (AT5G25350.1)	-967	AT5G25350.1	832607	At.19865	NM_122444	EBF2	EIN3-binding F box protein 2|F18G18.90|F18G18_90	EIN3-binding F box protein 2	protein-coding
15905	5	8799215	8799573	TTS (AT5G25360.1)	TTS (AT5G25360.1)	-2045	AT5G25350.1	832607	At.19865	NM_122444	EBF2	EIN3-binding F box protein 2|F18G18.90|F18G18_90	EIN3-binding F box protein 2	protein-coding
15906	5	8803179	8803393	promoter-TSS (AT5G25360.1)	promoter-TSS (AT5G25360.1)	-533	AT5G25360.2	832608	At.30915	NM_122445	AT5G25360	F18G18.100|F18G18_100	hypothetical protein	protein-coding
15907	5	8803540	8803924	promoter-TSS (AT5G25360.2)	promoter-TSS (AT5G25360.2)	-979	AT5G25360.2	832608	At.30915	NM_122445	AT5G25360	F18G18.100|F18G18_100	hypothetical protein	protein-coding
15908	5	8814215	8814507	promoter-TSS (AT5G25380.1)	promoter-TSS (AT5G25380.1)	-156	AT5G25380.2	832610	At.54993	NM_122447	CYCA2;1	F18G18.15|F18G18_15|cyclin a2;1	cyclin a2;1	protein-coding
15909	5	8821904	8822295	TTS (AT5G25390.2)	TTS (AT5G25390.2)	-1077	AT5G25400.1	832612	At.54994	NM_122449	AT5G25400	F18G18.140|F18G18_140	Nucleotide-sugar transporter family protein	protein-coding
15910	5	8856521	8857037	promoter-TSS (AT5G25450.3)	promoter-TSS (AT5G25450.3)	-21	AT5G25440.1	832618	At.30908	NM_122454	AT5G25440	F18G18.180|F18G18_180	Protein kinase superfamily protein	protein-coding
15911	5	8859894	8860187	Intergenic	Intergenic	-2372	AT5G03975.1	28720598		NR_142722	AT5G03975	-	ncRNA	ncRNA
15912	5	8861070	8861590	Intergenic	Intergenic	-1894	AT5G25460.1	832620	At.19291	NM_122456	DGR2	DUF642 L-GalL responsive gene 2|F18G18.200|F18G18_200	transmembrane protein, putative (Protein of unknown function, DUF642)	protein-coding
15913	5	8863070	8863504	promoter-TSS (AT5G25460.1)	promoter-TSS (AT5G25460.1)	63	AT5G25460.1	832620	At.19291	NM_122456	DGR2	DUF642 L-GalL responsive gene 2|F18G18.200|F18G18_200	transmembrane protein, putative (Protein of unknown function, DUF642)	protein-coding
15914	5	8864037	8864357	intron (AT5G03985.1, intron 1 of 4)	intron (AT5G03985.1, intron 1 of 4)	221	AT5G03985.1	28720599		NR_142723	AT5G03985	-	ncRNA	ncRNA
15915	5	8867618	8868006	promoter-TSS (AT5G25470.2)	promoter-TSS (AT5G25470.2)	-88	AT5G25470.2	832621	At.19291	NM_122457	AT5G25470	T14C9.20|T14C9_20	AP2/B3-like transcriptional factor family protein	protein-coding
15916	5	8869728	8870030	promoter-TSS (AT5G25475.1)	promoter-TSS (AT5G25475.1)	-17	AT5G25475.2	832622	At.30907	NM_122458	AT5G25475	-	AP2/B3-like transcriptional factor family protein	protein-coding
15917	5	8872160	8872447	promoter-TSS (AT5G25480.1)	promoter-TSS (AT5G25480.1)	-41	AT5G25480.1	832623	At.30906	NM_122459	DNMT2	AtDNMT2|DNA METHYLTRANSFERASE 2|DNA methyltransferase-2|T14C9.10|T14C9_10	DNA methyltransferase-2	protein-coding
15918	5	8884813	8885160	promoter-TSS (AT5G25520.2)	promoter-TSS (AT5G25520.2)	-102	AT5G25520.1	832627	At.43475	NM_122463	AT5G25520	T14C9.60|T14C9_60	SPOC domain / Transcription elongation factor S-II protein	protein-coding
15919	5	8892866	8893190	promoter-TSS (AT5G25540.1)	promoter-TSS (AT5G25540.1)	8	AT5G25540.1	832629	At.30902	NM_122465	CID6	CTC-interacting domain 6|T14C9.80|T14C9_80	CTC-interacting domain 6	protein-coding
15920	5	8895557	8895923	exon (AT5G25550.1, exon 1 of 1)	exon (AT5G25550.1, exon 1 of 1)	1751	AT5G25550.1	832630	At.55000	NM_122466	AT5G25550	T14C9.90|T14C9_90	Leucine-rich repeat (LRR) family protein	protein-coding
15921	5	8903182	8903462	promoter-TSS (AT5G25580.1)	promoter-TSS (AT5G25580.1)	-82	AT5G25580.1	832633	At.30898	NM_122469	AT5G25580	T14C9.120|T14C9_120	hypothetical protein	protein-coding
15922	5	8906263	8906676	promoter-TSS (ENSRNA049492636-T1)	promoter-TSS (ENSRNA049492636-T1)	53	AT5G25585.1	3770723			AT5G25585	67949.TRNA-LEU-1	tRNA	tRNA
15923	5	8909847	8910315	promoter-TSS (AT5G25590.1)	promoter-TSS (AT5G25590.1)	-18	AT5G25590.1	832634	At.43564	NM_122470	AT5G25590	T14C9.130|T14C9_130	DNA ligase (DUF630 and DUF632)	protein-coding
15924	5	8916685	8917252	promoter-TSS (AT5G25610.1)	promoter-TSS (AT5G25610.1)	-112	AT5G25610.1	832636	At.23701	NM_122472	RD22	ATRD22|RESPONSIVE TO DESSICATION 22|T14C9.150|T14C9_150	BURP domain-containing protein	protein-coding
15925	5	8918482	8918875	Intergenic	Intergenic	-1822	AT5G25610.1	832636	At.23701	NM_122472	RD22	ATRD22|RESPONSIVE TO DESSICATION 22|T14C9.150|T14C9_150	BURP domain-containing protein	protein-coding
15926	5	8923211	8923704	Intergenic	Intergenic	2630	AT5G04025.1	28720602		NR_142726	AT5G04025	-	ncRNA	ncRNA
15927	5	8934715	8935076	TTS (AT5G25620.1)	TTS (AT5G25620.1)	3863	AT5G25620.2	832638	At.28557	NM_122473	YUC6	AtYUC6|T14C9.160|T14C9_160|YUCCA6	Flavin-binding monooxygenase family protein	protein-coding
15928	5	8935188	8935375	exon (AT5G25620.1, exon 4 of 4)	exon (AT5G25620.1, exon 4 of 4)	3477	AT5G25620.2	832638	At.28557	NM_122473	YUC6	AtYUC6|T14C9.160|T14C9_160|YUCCA6	Flavin-binding monooxygenase family protein	protein-coding
15929	5	8946550	8947515	promoter-TSS (AT5G25625.1)	promoter-TSS (AT5G25625.1)	-136	AT5G25625.1	3770725			AT5G25625	67949.TRNA-PHE-1	tRNA	tRNA
15930	5	8953244	8953708	exon (AT5G25754.1, exon 1 of 5)	exon (AT5G25754.1, exon 1 of 5)	101	AT5G25754.1	832643	At.21471	NM_147917	AT5G25754	-	RNA polymerase I-associated factor PAF67	protein-coding
15931	5	8967306	8967741	promoter-TSS (AT5G25760.1)	promoter-TSS (AT5G25760.1)	117	AT5G25757.1	832644	At.21471	NM_147918	AT5G25757	-	RNA polymerase I-associated factor PAF67	protein-coding
15932	5	8972264	8973182	promoter-TSS (AT5G04085.1)	promoter-TSS (AT5G04085.1)	-105	AT5G04085.1	28720607		NR_142731	U4.5	-	ncRNA	ncRNA
15933	5	8976780	8977079	promoter-TSS (AT5G25780.1)	promoter-TSS (AT5G25780.1)	-16	AT5G25780.1	832647	At.16948	NM_122479	EIF3B-2	ATEIF3B-2|EIF3B|EUKARYOTIC TRANSLATION INITIATION FACTOR 3B|F18A17.30|F18A17_30|eukaryotic translation initiation factor 3B-2	eukaryotic translation initiation factor 3B-2	protein-coding
15934	5	8979204	8979561	promoter-TSS (AT5G25790.2)	promoter-TSS (AT5G25790.2)	-86	AT5G25790.1	832648		NM_122480	AT5G25790	F18A17.40|F18A17_40	Tesmin/TSO1-like CXC domain-containing protein	protein-coding
15935	5	8982752	8983015	promoter-TSS (AT5G25800.1)	promoter-TSS (AT5G25800.1)	8	AT5G25800.1	832649	At.30891	NM_122481	AT5G25800	F18A17.50|F18A17_50	Polynucleotidyl transferase, ribonuclease H-like superfamily protein	protein-coding
15936	5	8987730	8988087	promoter-TSS (AT5G25810.1)	promoter-TSS (AT5G25810.1)	-10	AT5G25810.1	832650	At.5373	NM_122482	tny	F18A17.60|F18A17_60|TINY	Integrase-type DNA-binding superfamily protein	protein-coding
15937	5	8992956	8993672	Intergenic	Intergenic	-5416	AT5G25810.1	832650	At.5373	NM_122482	tny	F18A17.60|F18A17_60|TINY	Integrase-type DNA-binding superfamily protein	protein-coding
15938	5	8994540	8994928	Intergenic	Intergenic	5611	AT5G25820.1	832651	At.30890	NM_122483	AT5G25820	F18A17.70|F18A17_70	Exostosin family protein	protein-coding
15939	5	9000313	9000481	promoter-TSS (AT5G25820.1)	promoter-TSS (AT5G25820.1)	-52	AT5G25820.1	832651	At.30890	NM_122483	AT5G25820	F18A17.70|F18A17_70	Exostosin family protein	protein-coding
15940	5	9000661	9001184	promoter-TSS (AT5G25820.1)	promoter-TSS (AT5G25820.1)	-577	AT5G25820.1	832651	At.30890	NM_122483	AT5G25820	F18A17.70|F18A17_70	Exostosin family protein	protein-coding
15941	5	9001345	9001562	TTS (AT5G04115.1)	TTS (AT5G04115.1)	580	AT5G04115.1	28720609		NR_142733	AT5G04115	-	ncRNA	ncRNA
15942	5	9003119	9003307	Intergenic	Intergenic	-1180	AT5G04115.1	28720609		NR_142733	AT5G04115	-	ncRNA	ncRNA
15943	5	9005881	9006277	promoter-TSS (AT5G25830.1)	promoter-TSS (AT5G25830.1)	23	AT5G04125.1	28720610		NR_142734	AT5G04125	-	ncRNA	ncRNA
15944	5	9009851	9010044	TTS (AT5G25840.1)	TTS (AT5G25840.1)	1671	AT5G25840.1	832653	At.30888	NM_122485	AT5G25840	F18A17.90|F18A17_90	DUF1677 family protein (DUF1677)	protein-coding
15945	5	9018924	9019153	promoter-TSS (AT5G25860.1)	promoter-TSS (AT5G25860.1)	-614	AT5G25860.1	832655	At.51415	NM_122487	AT5G25860	F18A17.110|F18A17_110	F-box/RNI-like superfamily protein	protein-coding
15946	5	9038606	9039037	promoter-TSS (AT5G25910.1)	promoter-TSS (AT5G25910.1)	-39	AT5G25910.1	832660	At.30884	NM_122492	RLP52	AtRLP52|T1N24.21|T1N24_21|receptor like protein 52	receptor like protein 52	protein-coding
15947	5	9044014	9044255	TTS (AT5G25920.1)	TTS (AT5G25920.1)	1184	AT5G04165.1	28720613		NR_142737	AT5G04165	-	ncRNA	ncRNA
15948	5	9046334	9046760	promoter-TSS (AT5G25920.1)	promoter-TSS (AT5G25920.1)	-19	AT5G25920.1	832661	At.55006	NM_122493	AT5G25920	T1N24.2|T1N24_2	hypothetical protein	protein-coding
15949	5	9050493	9051086	exon (AT5G25930.1, exon 1 of 2)	exon (AT5G25930.1, exon 1 of 2)	129	AT5G25930.1	832662	At.30881	NM_122494	AT5G25930	F18A17.4	kinase family with leucine-rich repeat domain-containing protein	protein-coding
15950	5	9077403	9077816	promoter-TSS (AT5G25990.1)	promoter-TSS (AT5G25990.1)	-230	AT5G25990.1	832668	At.50484	NM_122500	AT5G25990	T1N24.6|T1N24_6	core-2/I-branching beta-1,6-N-acetylglucosaminyltransferase family protein	protein-coding
15951	5	9088359	9088692	promoter-TSS (AT5G26010.1)	promoter-TSS (AT5G26010.1)	-940	AT5G26010.1	832670	At.30876	NM_122502	AT5G26010	T1N24.8|T1N24_8	Protein phosphatase 2C family protein	protein-coding
15952	5	9094605	9095353	Intergenic	Intergenic	-1472	AT5G26030.1	832672	At.58	NM_122504	FC1	ATFC-I|FC-I|T1N24.17|T1N24_17|ferrochelatase 1	ferrochelatase 1	protein-coding
15953	5	9096243	9096662	promoter-TSS (AT5G26030.1)	promoter-TSS (AT5G26030.1)	1	AT5G26030.1	832672	At.58	NM_122504	FC1	ATFC-I|FC-I|T1N24.17|T1N24_17|ferrochelatase 1	ferrochelatase 1	protein-coding
15954	5	9099135	9099431	TTS (ENSRNA049758117-T1)	TTS (ENSRNA049758117-T1)	492	at5g26038
15955	5	9101521	9101739	promoter-TSS (AT5G26040.2)	promoter-TSS (AT5G26040.2)	6	AT5G26040.1	832673	At.58	NM_122505	HDA2	HISTONE DEACETYLASE|T1N24.9|T1N24_9|histone deacetylase 2	histone deacetylase 2	protein-coding
15956	5	9119758	9119968	promoter-TSS (AT5G26110.1)	promoter-TSS (AT5G26110.1)	-22	AT5G26110.1	832680	At.11452	NM_122512	AT5G26110	T1N24.12|T1N24_12	Protein kinase superfamily protein	protein-coding
15957	5	9133255	9133517	Intergenic	Intergenic	-2527	AT5G26146.1	6241476		NR_143295	AT5G26146	-	ncRNA	ncRNA
15958	5	9142286	9142995	promoter-TSS (AT5G26160.1)	promoter-TSS (AT5G26160.1)	-225	AT5G26160.3	832685	At.30865	NM_122517	AT5G26160	T19G15.10|T19G15_10	light-independent protochlorophyllide reductase subunit	protein-coding
15959	5	9149036	9149300	promoter-TSS (AT5G26180.5)	promoter-TSS (AT5G26180.5)	-4	AT5G26180.5	832687	At.30863	NM_122519	AT5G26180	T19G15.30|T19G15_30	S-adenosyl-L-methionine-dependent methyltransferases superfamily protein	protein-coding
15960	5	9156844	9157173	promoter-TSS (AT5G26200.1)	promoter-TSS (AT5G26200.1)	-134	AT5G26200.1	832689	At.49064	NM_122521	AT5G26200	F9D12.12	Mitochondrial substrate carrier family protein	protein-coding
15961	5	9160107	9160550	exon (AT5G26210.1, exon 1 of 5)	exon (AT5G26210.1, exon 1 of 5)	165	AT5G26210.1	832690	At.49064	NM_122522	AL4	T19G15.60|T19G15_60|alfin-like 4	alfin-like 4	protein-coding
15962	5	9162729	9162993	TTS (AT5G26220.2)	TTS (AT5G26220.2)	1955	AT5G26220.2	832691	At.11746	NM_122523	AT5G26220	AtGGCT2;1|GGCT2;1|T19G15.70|T19G15_70|gamma-glutamyl cyclotransferase 2;1	ChaC-like family protein	protein-coding
15963	5	9164719	9165802	promoter-TSS (AT5G26220.2)	promoter-TSS (AT5G26220.2)	-376	AT5G26220.1	832691	At.11746	NM_122523	AT5G26220	AtGGCT2;1|GGCT2;1|T19G15.70|T19G15_70|gamma-glutamyl cyclotransferase 2;1	ChaC-like family protein	protein-coding
15964	5	9165919	9166273	TTS (AT5G04215.1)	TTS (AT5G04215.1)	158	AT5G04205.1	28720617		NR_142741	AT5G04205	-	ncRNA	ncRNA
15965	5	9171823	9172192	TTS (AT5G26230.1)	TTS (AT5G26230.1)	2591	AT5G26230.1	832692	At.45616	NM_122524	MAKR1	F9D12.20|membrane-associated kinase regulator 1	membrane-associated kinase regulator	protein-coding
15966	5	9172848	9173293	exon (AT5G26230.1, exon 1 of 1)	exon (AT5G26230.1, exon 1 of 1)	1528	AT5G26230.1	832692	At.45616	NM_122524	MAKR1	F9D12.20|membrane-associated kinase regulator 1	membrane-associated kinase regulator	protein-coding
15967	5	9174493	9174904	promoter-TSS (AT5G26230.1)	promoter-TSS (AT5G26230.1)	-100	AT5G26230.1	832692	At.45616	NM_122524	MAKR1	F9D12.20|membrane-associated kinase regulator 1	membrane-associated kinase regulator	protein-coding
15968	5	9176699	9176935	Intergenic	Intergenic	-2219	AT5G26230.1	832692	At.45616	NM_122524	MAKR1	F9D12.20|membrane-associated kinase regulator 1	membrane-associated kinase regulator	protein-coding
15969	5	9189390	9189554	promoter-TSS (AT5G26240.2)	promoter-TSS (AT5G26240.2)	32	AT5G26240.2	832693	At.25560	NM_122525	CLC-D	ATCLC-D|AtCLCd|CHLORIDE CHANNEL D|CLCd|T19G15.90|T19G15_90|chloride channel D	chloride channel D	protein-coding
15970	5	9235184	9235518	exon (AT5G26310.1, exon 1 of 1)	exon (AT5G26310.1, exon 1 of 1)	751	AT5G26310.1	832700	At.27793	NM_122532	UGT72E3	F9D12.4|F9D12_4	UDP-Glycosyltransferase superfamily protein	protein-coding
15971	5	9243214	9244505	exon (AT5G26340.1, exon 4 of 4)	exon (AT5G26340.1, exon 4 of 4)	-1005	AT5G26330.1	832702	At.40820	NM_122534	AT5G26330	F9D12.16|F9D12_16	Cupredoxin superfamily protein	protein-coding
15972	5	9244940	9246578	intron (AT5G26340.1, intron 2 of 3)	intron (AT5G26340.1, intron 2 of 3)	1781	AT5G26340.1	832703	At.24074	NM_122535	MSS1	ATSTP13|F9D12.17|F9D12_17|STP13|SUGAR TRANSPORT PROTEIN 13	Major facilitator superfamily protein	protein-coding
15973	5	9246899	9247671	exon (AT5G26340.1, exon 1 of 4)	exon (AT5G26340.1, exon 1 of 4)	255	AT5G26340.1	832703	At.24074	NM_122535	MSS1	ATSTP13|F9D12.17|F9D12_17|STP13|SUGAR TRANSPORT PROTEIN 13	Major facilitator superfamily protein	protein-coding
15974	5	9247890	9248147	promoter-TSS (AT5G26340.1)	promoter-TSS (AT5G26340.1)	-478	AT5G26340.1	832703	At.24074	NM_122535	MSS1	ATSTP13|F9D12.17|F9D12_17|STP13|SUGAR TRANSPORT PROTEIN 13	Major facilitator superfamily protein	protein-coding
15975	5	9255129	9255313	exon (AT5G26360.1, exon 13 of 13)	exon (AT5G26360.1, exon 13 of 13)	3807	AT5G26360.1	832705	At.21400	NM_122537	AT5G26360	F9D12.18|F9D12_18	TCP-1/cpn60 chaperonin family protein	protein-coding
15976	5	9258880	9259180	promoter-TSS (AT5G26360.1)	promoter-TSS (AT5G26360.1)	-2	AT5G26360.1	832705	At.21400	NM_122537	AT5G26360	F9D12.18|F9D12_18	TCP-1/cpn60 chaperonin family protein	protein-coding
15977	5	9284772	9285278	TTS (AT5G26742.3)	TTS (AT5G26742.3)	467	AT5G26717.1	832712	At.23875	NM_180539	AT5G26717	-	Putative membrane lipoprotein	protein-coding
15978	5	9288835	9289259	promoter-TSS (AT5G26742.3)	promoter-TSS (AT5G26742.3)	-44	AT5G26742.2	832713	At.23875	NM_147920	emb1138	AtRH3|RH3|embryo defective 1138	DEAD box RNA helicase (RH3)	protein-coding
15979	5	9294820	9295089	promoter-TSS (AT5G26731.1)	promoter-TSS (AT5G26731.1)	-387	AT5G26731.1	832715	At.26143	NM_122555	AT5G26731	-	hypothetical protein	protein-coding
15980	5	9295364	9295632	TTS (AT5G26740.3)	TTS (AT5G26740.3)	157	AT5G26731.1	832715	At.26143	NM_122555	AT5G26731	-	hypothetical protein	protein-coding
15981	5	9295990	9296381	exon (AT5G26731.1, exon 1 of 1)	exon (AT5G26731.1, exon 1 of 1)	844	AT5G26731.1	832715	At.26143	NM_122555	AT5G26731	-	hypothetical protein	protein-coding
15982	5	9305343	9305646	promoter-TSS (AT5G26710.1)	promoter-TSS (AT5G26710.1)	15	AT5G26710.1	832718	At.49067	NM_180543	AT5G26710	-	Glutamyl/glutaminyl-tRNA synthetase, class Ic	protein-coding
15983	5	9309927	9310584	promoter-TSS (AT5G26700.1)	promoter-TSS (AT5G26700.1)	-542	AT5G26690.1	832720	At.30849	NM_180545	AT5G26690	-	Heavy metal transport/detoxification superfamily protein	protein-coding
15984	5	9315455	9316057	promoter-TSS (AT5G26680.3)	promoter-TSS (AT5G26680.3)	-206	AT5G26680.5	832721	At.47103	NM_180546	AT5G26680	-	5'-3' exonuclease family protein	protein-coding
15985	5	9316550	9316831	Intergenic	Intergenic	-1140	AT5G26680.5	832721	At.47103	NM_180546	AT5G26680	-	5'-3' exonuclease family protein	protein-coding
15986	5	9317315	9317593	promoter-TSS (AT5G26670.1)	promoter-TSS (AT5G26670.1)	-514	AT5G26670.1	832722	At.30851	NM_180547	AT5G26670	-	Pectinacetylesterase family protein	protein-coding
15987	5	9318012	9318313	promoter-TSS (AT5G26670.3)	promoter-TSS (AT5G26670.3)	-118	AT5G26670.3	832722	At.30851	NM_180547	AT5G26670	-	Pectinacetylesterase family protein	protein-coding
15988	5	9356663	9357530	promoter-TSS (AT5G26622.2)	promoter-TSS (AT5G26622.2)	-205	AT5G26622.2	3770734	At.49812	NM_001036867	AT5G26622	-	Beta-galactosidase related protein	protein-coding
15989	5	9375035	9375269	promoter-TSS (AT5G26610.3)	promoter-TSS (AT5G26610.3)	-9	AT5G26610.2	832729	At.43411	NM_180553	AT5G26610	-	D111/G-patch domain-containing protein	protein-coding
15990	5	9376792	9377517	promoter-TSS (AT5G26600.2)	promoter-TSS (AT5G26600.2)	-95	AT5G26600.1	832730	At.23934	NM_180555	AT5G26600	-	Pyridoxal phosphate (PLP)-dependent transferases superfamily protein	protein-coding
15991	5	9379566	9380003	TTS (AT5G26600.1)	TTS (AT5G26600.1)	2455	AT5G26600.2	832730	At.23934	NM_180555	AT5G26600	-	Pyridoxal phosphate (PLP)-dependent transferases superfamily protein	protein-coding
15992	5	9403037	9403608	promoter-TSS (AT5G26751.1)	promoter-TSS (AT5G26751.1)	-846	AT5G26751.1	832733	At.132	NM_122557	SK 11	ARABIDOPSIS THALIANA SHAGGY-RELATED KINASE 11|ASKALPHA|ASKalpha|ATSK11|Arabidopsis GSK alpha|F2P16.21|F2P16_21|shaggy-related kinase 11	shaggy-related kinase 11	protein-coding
15993	5	9407218	9407463	promoter-TSS (AT5G26760.1)	promoter-TSS (AT5G26760.1)	-34	AT5G26760.1	832734	At.44801	NM_122558	AT5G26760	F2P16.20|F2P16_20	RNA polymerase II subunit B1 CTD phosphatase RPAP2-like protein	protein-coding
15994	5	9409990	9410794	promoter-TSS (AT5G26770.1)	promoter-TSS (AT5G26770.1)	-254	AT5G26770.5	832735	At.30845	NM_122559	AT5G26770	F2P16.30|F2P16_30	myosin heavy chain, cardiac protein	protein-coding
15995	5	9417905	9418300	promoter-TSS (AT5G26780.1)	promoter-TSS (AT5G26780.1)	-35	AT5G26780.4	832736	At.22652	NM_122560	SHM2	F2P16.40|F2P16_40|SERINE HYDROXYMETHYLTRANSFERASE 2|serine hydroxymethyltransferase 2	serine hydroxymethyltransferase 2	protein-coding
15996	5	9422865	9423167	TTS (AT5G26780.1)	TTS (AT5G26780.1)	137	AT5G26790.1	832737	At.30844	NM_122561	AT5G26790	F2P16.50|F2P16_50	transmembrane protein	protein-coding
15997	5	9423746	9423989	TTS (AT5G26790.1)	TTS (AT5G26790.1)	988	AT5G26790.1	832737	At.30844	NM_122561	AT5G26790	F2P16.50|F2P16_50	transmembrane protein	protein-coding
15998	5	9424925	9425261	promoter-TSS (AT5G26800.1)	promoter-TSS (AT5G26800.1)	-58	AT5G26800.1	832738	At.45932	NM_122562	AT5G26800	F2P16.4|F2P16_4	xaa-pro aminopeptidase P	protein-coding
15999	5	9433072	9433685	promoter-TSS (AT5G26820.1)	promoter-TSS (AT5G26820.1)	-191	AT5G26820.1	832740	At.27285	NM_122564	IREG3	ATIREG3|F2P16.6|F2P16_6|IRON REGULATED 3|MAR1|MULTIPLE ANTIBIOTIC RESISTANCE 1|RTS3|iron-regulated protein 3	iron-regulated protein 3	protein-coding
16000	5	9445245	9445492	promoter-TSS (AT5G26850.4)	promoter-TSS (AT5G26850.4)	56	AT5G26850.4	832743	At.27727	NM_122567	AT5G26850	F2P16.24|F2P16_24	hypothetical protein	protein-coding
16001	5	9450811	9451090	promoter-TSS (AT5G26860.1)	promoter-TSS (AT5G26860.1)	-2	AT5G26860.1	832744	At.10205	NM_122568	LON1	F2P16.23|F2P16_23|LON_ARA_ARA|lon protease 1	lon protease 1	protein-coding
16002	5	9458996	9459376	promoter-TSS (AT5G26880.1)	promoter-TSS (AT5G26880.1)	35	AT5G26880.1	832746	At.19311	NM_001343985	AGL26	AGAMOUS-like 26|F2P16.25|F2P16_25	tRNA (cytidine(34)-2'-O)-methyltransferase	protein-coding
16003	5	9470275	9470455	promoter-TSS (AT5G26910.1)	promoter-TSS (AT5G26910.1)	-28	AT5G26910.3	832749	At.19303	NM_122573	TRM8	F2P16.18|F2P16_18|TON1 Recruiting Motif 8	GPI-anchored adhesin-like protein	protein-coding
16004	5	9471893	9472145	Intergenic	Intergenic	-1616	AT5G26910.2	832749	At.19303	NM_122573	TRM8	F2P16.18|F2P16_18|TON1 Recruiting Motif 8	GPI-anchored adhesin-like protein	protein-coding
16005	5	9474401	9474832	Intergenic	Intergenic	-1063	AT5G26920.1	832750	At.30838	NM_122574	CBP60G	Cam-binding protein 60-like G|F2P16.9|F2P16_9	Cam-binding protein 60-like G	protein-coding
16006	5	9475524	9475951	promoter-TSS (AT5G26920.1)	promoter-TSS (AT5G26920.1)	55	AT5G26920.3	832750	At.30838	NM_122574	CBP60G	Cam-binding protein 60-like G|F2P16.9|F2P16_9	Cam-binding protein 60-like G	protein-coding
16007	5	9476121	9476461	intron (AT5G26920.3, intron 2 of 4)	intron (AT5G26920.3, intron 2 of 4)	609	AT5G26920.3	832750	At.30838	NM_122574	CBP60G	Cam-binding protein 60-like G|F2P16.9|F2P16_9	Cam-binding protein 60-like G	protein-coding
16008	5	9479978	9480669	promoter-TSS (AT5G26940.4)	promoter-TSS (AT5G26940.4)	15	AT5G26940.4	832752	At.20000	NM_122576	DPD1	F2P16.200|F2P16_200|defective in pollen organelle DNA degradation1	Polynucleotidyl transferase, ribonuclease H-like superfamily protein	protein-coding
16009	5	9484709	9485144	promoter-TSS (AT5G26950.1)	promoter-TSS (AT5G26950.1)	-784	AT5G26950.1	832753	At.64250	NM_122577	AGL93	AGAMOUS-like 93|F2P16.17|F2P16_17	AGAMOUS-like 93	protein-coding
16010	5	9486173	9486408	promoter-TSS (AT5G26960.1)	promoter-TSS (AT5G26960.1)	75	AT5G26960.1	832754	At.30835	NM_122578	AT5G26960	F2P16.220|F2P16_220	Galactose oxidase/kelch repeat superfamily protein	protein-coding
16011	5	9490745	9491156	promoter-TSS (AT5G26980.3)	promoter-TSS (AT5G26980.3)	-119	AT5G26980.3	832756	At.24148	NM_122580	SYP41	ATSYP41|ATTLG2A|F2P16.16|F2P16_16|syntaxin of plants 41	syntaxin of plants 41	protein-coding
16012	5	9493985	9494908	promoter-TSS (ENSRNA049493615-T1)	promoter-TSS (ENSRNA049493615-T1)	144	ENSRNA049493643-T1
16013	5	9496416	9496714	Intergenic	Intergenic	-1374	AT5G27000.1	832758	At.19312	NM_122582	ATK4	F2P16.12|F2P16_12|KATD|KINESIN-LIKE PROTEIN IN ARABIDOPSIS THALIANA D|kinesin 4	kinesin 4	protein-coding
16014	5	9507826	9508049	promoter-TSS (AT5G27020.1)	promoter-TSS (AT5G27020.1)	-161	AT5G27020.1	832760	At.27881	NM_122584	AT5G27020	F2P16.13|F2P16_13	hypothetical protein	protein-coding
16015	5	9515364	9515986	promoter-TSS (AT5G27030.2)	promoter-TSS (AT5G27030.2)	-110	AT5G27030.1	832761	At.27881	NM_122585	TPR3	F2P16.14|F2P16_14|TOPLESS-related 3	TOPLESS-related 3	protein-coding
16016	5	9519331	9519814	promoter-TSS (AT5G27050.1)	promoter-TSS (AT5G27050.1)	-704	AT5G27050.1	832763	At.55030	NM_122587	AGL101	AGAMOUS-like 101|F15P11.2|F15P11_2	AGAMOUS-like 101	protein-coding
16017	5	9525489	9526046	promoter-TSS (AT5G27060.3)	promoter-TSS (AT5G27060.3)	-289	AT5G27060.2	832764	At.65554	NM_122588	RLP53	AtRLP53|F15P11.4|F15P11_4|receptor like protein 53	receptor like protein 53	protein-coding
16018	5	9540638	9540965	promoter-TSS (AT5G27110.1)	promoter-TSS (AT5G27110.1)	-60	AT5G27120.1	832770	At.10285	NM_122594	AT5G27120	-	NOP56-like pre RNA processing ribonucleoprotein	protein-coding
16019	5	9550737	9551220	TTS (AT5G27140.1)	TTS (AT5G27140.1)	-2322	AT5G27150.1	832773	At.25435	NM_122597	NHX1	AT-NHX1|ATNHX|ATNHX1|NA(+)/H(+) ANTIPORTER|Na+/H+ exchanger 1|T21B4.60|T21B4_60	Na+/H+ exchanger 1	protein-coding
16020	5	9551514	9551800	Intergenic	Intergenic	-1643	AT5G27150.1	832773	At.25435	NM_122597	NHX1	AT-NHX1|ATNHX|ATNHX1|NA(+)/H(+) ANTIPORTER|Na+/H+ exchanger 1|T21B4.60|T21B4_60	Na+/H+ exchanger 1	protein-coding
16021	5	9553109	9553566	promoter-TSS (AT5G27150.1)	promoter-TSS (AT5G27150.1)	37	AT5G27150.1	832773	At.25435	NM_122597	NHX1	AT-NHX1|ATNHX|ATNHX1|NA(+)/H(+) ANTIPORTER|Na+/H+ exchanger 1|T21B4.60|T21B4_60	Na+/H+ exchanger 1	protein-coding
16022	5	9554661	9555001	intron (AT5G27150.1, intron 3 of 13)	intron (AT5G27150.1, intron 3 of 13)	1531	AT5G27150.1	832773	At.25435	NM_122597	NHX1	AT-NHX1|ATNHX|ATNHX1|NA(+)/H(+) ANTIPORTER|Na+/H+ exchanger 1|T21B4.60|T21B4_60	Na+/H+ exchanger 1	protein-coding
16023	5	9574065	9574325	promoter-TSS (AT5G27210.1)	promoter-TSS (AT5G27210.1)	-60	AT5G27210.1	832779	At.10290	NM_122603	Cand8	T21B4.120|T21B4_120|candidate G-protein Coupled Receptor 8	Protein of unknown function, transmembrane-40	protein-coding
16024	5	9575133	9575279	Intergenic	Intergenic	-1071	AT5G27210.1	832779	At.10290	NM_122603	Cand8	T21B4.120|T21B4_120|candidate G-protein Coupled Receptor 8	Protein of unknown function, transmembrane-40	protein-coding
16025	5	9605421	9605670	promoter-TSS (AT5G27270.2)	promoter-TSS (AT5G27270.2)	-31	AT5G27270.5	832785	At.30814	NM_122609	EMB976	EMBRYO DEFECTIVE 976|F21A20.6	Tetratricopeptide repeat (TPR)-like superfamily protein	protein-coding
16026	5	9617216	9617606	promoter-TSS (AT5G27280.1)	promoter-TSS (AT5G27280.1)	-29	AT5G27280.1	832786	At.17611	NM_122610	AT5G27280	F21A20.2	Zim17-type zinc finger protein	protein-coding
16027	5	9617897	9618256	TTS (AT5G04375.1)	TTS (AT5G04375.1)	259	AT5G04375.1	28720630		NR_142754	AT5G04375	-	ncRNA	ncRNA
16028	5	9620476	9620749	promoter-TSS (AT5G27300.3)	promoter-TSS (AT5G27300.3)	-24	AT5G27290.1	832787	At.49069	NM_122611	AT5G27290	F21A20.3	stress regulated protein	protein-coding
16029	5	9627637	9627929	promoter-TSS (AT5G04385.1)	promoter-TSS (AT5G04385.1)	-54	AT5G04385.1	28720631		NR_142755	AT5G04385	-	ncRNA	ncRNA
16030	5	9628837	9629154	promoter-TSS (AT5G27320.1)	promoter-TSS (AT5G27320.1)	5	AT5G27320.1	832790	At.22176	NM_122614	GID1C	ATGID1C|F21A20.30|F21A20_30|GA INSENSITIVE DWARF1C	alpha/beta-Hydrolases superfamily protein	protein-coding
16031	5	9630900	9631856	TTS (AT5G27320.1)	TTS (AT5G27320.1)	2388	AT5G27320.1	832790	At.22176	NM_122614	GID1C	ATGID1C|F21A20.30|F21A20_30|GA INSENSITIVE DWARF1C	alpha/beta-Hydrolases superfamily protein	protein-coding
16032	5	9644939	9645421	Intergenic	Intergenic	-3328	AT5G27350.1	832794	At.21762	NM_122617	SFP1	F21A20.60|F21A20_60	Major facilitator superfamily protein	protein-coding
16033	5	9649983	9650344	intron (AT5G27350.1, intron 2 of 17)	intron (AT5G27350.1, intron 2 of 17)	1655	AT5G27350.1	832794	At.21762	NM_122617	SFP1	F21A20.60|F21A20_60	Major facilitator superfamily protein	protein-coding
16034	5	9652852	9653155	intron (AT5G27350.1, intron 13 of 17)	intron (AT5G27350.1, intron 13 of 17)	-1929	AT5G04405.1	28720633		NR_142756	AT5G04405	-	ncRNA	ncRNA
16035	5	9656908	9657091	promoter-TSS (AT5G27360.2)	promoter-TSS (AT5G27360.2)	0	AT5G27360.1	832795	At.26154	NM_122618	SFP2	F21A20.70|F21A20_70	Major facilitator superfamily protein	protein-coding
16036	5	9658010	9658357	promoter-TSS (AT5G27360.5)	promoter-TSS (AT5G27360.5)	-239	AT5G27360.5	832795	At.26154	NM_122618	SFP2	F21A20.70|F21A20_70	Major facilitator superfamily protein	protein-coding
16037	5	9658805	9658998	intron (AT5G27360.3, intron 4 of 17)	intron (AT5G27360.3, intron 4 of 17)	479	AT5G27360.5	832795	At.26154	NM_122618	SFP2	F21A20.70|F21A20_70	Major facilitator superfamily protein	protein-coding
16038	5	9662986	9663479	TTS (AT5G27360.2)	TTS (AT5G27360.2)	-4079	AT5G27370.1	832796	At.55036	NM_122619	AT5G27370	F21A20.80|F21A20_80	inactive Serine/Threonine-kinase, putative (DUF679)	protein-coding
16039	5	9670821	9671029	promoter-TSS (AT5G27380.1)	promoter-TSS (AT5G27380.1)	90	AT5G27380.1	832797	At.21515	NM_122620	GSH2	AtGSH2|F21A20.90|F21A20_90|GLUTATHIONE SYNTHETASE|GSHB|glutathione synthetase 2	glutathione synthetase 2	protein-coding
16040	5	9671167	9671511	promoter-TSS (AT5G27380.1)	promoter-TSS (AT5G27380.1)	-324	AT5G27380.1	832797	At.21515	NM_122620	GSH2	AtGSH2|F21A20.90|F21A20_90|GLUTATHIONE SYNTHETASE|GSHB|glutathione synthetase 2	glutathione synthetase 2	protein-coding
16041	5	9674119	9674473	promoter-TSS (AT5G27395.2)	promoter-TSS (AT5G27395.2)	-29	AT5G27395.1	5008229	At.20532	NM_001085157	AT5G27395	-	Mitochondrial inner membrane translocase complex, subunit Tim44-related protein	protein-coding
16042	5	9676102	9676451	promoter-TSS (AT5G27390.2)	promoter-TSS (AT5G27390.2)	-57	AT5G27390.2	832798	At.70201	NM_122621	AT5G27390	F21A20.100|F21A20_100	tagatose-6-phosphate ketose/aldose isomerase, putative (Mog1/PsbP/DUF1795-like photosystem II reaction center PsbP family protein)	protein-coding
16043	5	9682578	9682970	exon (AT5G27410.4, exon 16 of 16)	exon (AT5G27410.4, exon 16 of 16)	-1214	AT5G27420.1	832801	At.30807	NM_122624	CNI1	ATL31|Arabidopsis toxicos en levadura 31|F21A20.130|F21A20_130|carbon/nitrogen insensitive 1	carbon/nitrogen insensitive 1	protein-coding
16044	5	9683336	9683641	promoter-TSS (AT5G27420.1)	promoter-TSS (AT5G27420.1)	-500	AT5G27420.1	832801	At.30807	NM_122624	CNI1	ATL31|Arabidopsis toxicos en levadura 31|F21A20.130|F21A20_130|carbon/nitrogen insensitive 1	carbon/nitrogen insensitive 1	protein-coding
16045	5	9683747	9684393	promoter-TSS (AT5G27420.1)	promoter-TSS (AT5G27420.1)	82	AT5G27420.1	832801	At.30807	NM_122624	CNI1	ATL31|Arabidopsis toxicos en levadura 31|F21A20.130|F21A20_130|carbon/nitrogen insensitive 1	carbon/nitrogen insensitive 1	protein-coding
16046	5	9684699	9685708	exon (AT5G27420.1, exon 1 of 1)	exon (AT5G27420.1, exon 1 of 1)	1215	AT5G27420.1	832801	At.30807	NM_122624	CNI1	ATL31|Arabidopsis toxicos en levadura 31|F21A20.130|F21A20_130|carbon/nitrogen insensitive 1	carbon/nitrogen insensitive 1	protein-coding
16047	5	9687136	9687449	promoter-TSS (AT5G27430.1)	promoter-TSS (AT5G27430.1)	-47	AT5G27430.1	832802	At.10570	NM_122625	AT5G27430	-	Signal peptidase subunit	protein-coding
16048	5	9690280	9690656	promoter-TSS (AT5G27450.2)	promoter-TSS (AT5G27450.2)	40	AT5G27450.2	832804	At.5392	NM_122627	MK	F21A20.160|F21A20_160|MEVALONATE KINASE|MVK|mevalonate kinase	mevalonate kinase	protein-coding
16049	5	9694700	9695068	promoter-TSS (AT5G27470.1)	promoter-TSS (AT5G27470.1)	-40	AT5G27460.1	832805	At.30805	NM_122628	AT5G27460	F21A20.170|F21A20_170	Tetratricopeptide repeat (TPR)-like superfamily protein	protein-coding
16050	5	9712783	9713082	promoter-TSS (AT5G27510.1)	promoter-TSS (AT5G27510.1)	-241	AT5G27510.1	832811	At.55038	NM_122633	AT5G27510	F21A20.220|F21A20_220	Protein kinase superfamily protein	protein-coding
16051	5	9716167	9716552	promoter-TSS (AT5G27520.1)	promoter-TSS (AT5G27520.1)	59	AT5G27520.1	832812	At.19841	NM_122634	PNC2	AtPNC2|F21A20.230|F21A20_230|peroxisomal adenine nucleotide carrier 2	peroxisomal adenine nucleotide carrier 2	protein-coding
16052	5	9731379	9731838	promoter-TSS (AT5G27550.1)	promoter-TSS (AT5G27550.1)	-50	AT5G27550.1	832815	At.69369	NM_122637	AT5G27550	F21A20.1	P-loop containing nucleoside triphosphate hydrolases superfamily protein	protein-coding
16053	5	9763925	9764212	promoter-TSS (AT5G27610.1)	promoter-TSS (AT5G27610.1)	-67	AT5G27610.1	832823	At.30796	NM_122643	ALY1	ALWAYS EARLY 1|ARABIDOPSIS THALIANA ALWAYS EARLY 1|ATALY1|F15A18.70|F15A18_70	protein ALWAYS EARLY 1	protein-coding
16054	5	9771150	9771446	promoter-TSS (AT5G27620.2)	promoter-TSS (AT5G27620.2)	-5	AT5G27620.2	832824	At.27359	NM_122644	CYCH;1	F15A18.80|F15A18_80|cyclin H;1	cyclin H;1	protein-coding
16055	5	9785147	9785518	promoter-TSS (AT5G27650.1)	promoter-TSS (AT5G27650.1)	-44	AT5G27640.1	832826	At.16948	NM_122646	TIF3B1	ARABIDOPSIS THALIANA TRANSLATION INITIATION FACTOR 3B1|ATEIF3B-1|ATTIF3B1|EIF3B|EIF3B-1|EUKARYOTIC TRANSLATION INITIATION FACTOR 3B|EUKARYOTIC TRANSLATION INITIATION FACTOR 3B1|T1G16.2|translation initiation factor 3B1	translation initiation factor 3B1	protein-coding
16056	5	9788998	9789345	promoter-TSS (at5g04415)	promoter-TSS (at5g04415)	-411	ENSRNA049758122-T1
16057	5	9789457	9789817	promoter-TSS (at5g04415)	promoter-TSS (at5g04415)	55	at5g04415
16058	5	9792307	9792642	promoter-TSS (AT5G27660.2)	promoter-TSS (AT5G27660.2)	-96	AT5G27660.2	832828	At.48106	NM_001344025	DEG14	Arabidopsis PARK13 homolog|AtPARK13|PARK13|T1G16.1|degradation of periplasmic proteins 14	Trypsin family protein with PDZ domain-containing protein	protein-coding
16059	5	9793309	9793943	promoter-TSS (AT5G27670.1)	promoter-TSS (AT5G27670.1)	-66	AT5G27670.1	832829	At.19946	NM_122649	HTA7	T1G16.3|histone H2A 7	histone H2A 7	protein-coding
16060	5	9798956	9799287	promoter-TSS (AT5G27680.6)	promoter-TSS (AT5G27680.6)	23	AT5G27680.4	832830	At.10179	NM_122650	RECQSIM	RECQ helicase SIM|T1G16.10|T1G16_10	RECQ helicase SIM	protein-coding
16061	5	9804615	9805111	exon (AT5G27690.1, exon 3 of 3)	exon (AT5G27690.1, exon 3 of 3)	1216	AT5G27690.1	832831	At.30792	NM_122651	AT5G27690	T1G16.20|T1G16_20	Heavy metal transport/detoxification superfamily protein	protein-coding
16062	5	9808386	9808675	promoter-TSS (AT5G27700.1)	promoter-TSS (AT5G27700.1)	-17	AT5G27700.1	832832	At.21563	NM_122652	AT5G27700	T1G16.30|T1G16_30	Ribosomal protein S21e	protein-coding
16063	5	9812663	9813047	promoter-TSS (AT5G27710.1)	promoter-TSS (AT5G27710.1)	-76	AT5G27710.1	832833	At.30791	NM_122653	AT5G27710	T1G16.40|T1G16_40	T-box protein	protein-coding
16064	5	9815144	9815713	promoter-TSS (ENSRNA049492680-T1)	promoter-TSS (ENSRNA049492680-T1)	45	AT5G27715.1	3770750			AT5G27715	67960.TRNA-GLU-1	tRNA	tRNA
16065	5	9817374	9817755	TTS (AT5G27720.1)	TTS (AT5G27720.1)	1034	AT5G04425.1	28720635		NR_142758	AT5G04425	-	ncRNA	ncRNA
16066	5	9818387	9818566	promoter-TSS (AT5G27730.2)	promoter-TSS (AT5G27730.2)	699	AT5G04435.1	28720636		NR_142759	AT5G04435	-	ncRNA	ncRNA
16067	5	9819053	9819451	promoter-TSS (AT5G27730.4)	promoter-TSS (AT5G27730.4)	-4	AT5G27730.1	832835	At.19161	NM_122655	AT5G27730	T1G16.60|T1G16_60	heparan-alpha-glucosaminide N-acetyltransferase-like protein (DUF1624)	protein-coding
16068	5	9819838	9820454	promoter-TSS (AT5G27730.4)	promoter-TSS (AT5G27730.4)	-42	AT5G27730.3	832835	At.19161	NM_122655	AT5G27730	T1G16.60|T1G16_60	heparan-alpha-glucosaminide N-acetyltransferase-like protein (DUF1624)	protein-coding
16069	5	9823465	9823764	TTS (AT5G27730.4)	TTS (AT5G27730.4)	101	AT5G27740.1	832836	At.19785	NM_122656	EMB2775	EMB161|EMB251|EMBRYO DEFECTIVE 161|EMBRYO DEFECTIVE 251|EMBRYO DEFECTIVE 2775|RFC3|T1G16.70|T1G16_70|replication factor C 3	ATPase family associated with various cellular activities (AAA)	protein-coding
16070	5	9832321	9833085	promoter-TSS (AT5G04465.1)	promoter-TSS (AT5G04465.1)	126	AT5G04455.1	28720638		NR_142761	U1.8	-	ncRNA	ncRNA
16071	5	9835617	9835994	promoter-TSS (AT5G27770.1)	promoter-TSS (AT5G27770.1)	-79	AT5G27770.1	832839	At.16919	NM_122659	AT5G27770	-	Ribosomal L22e protein family	protein-coding
16072	5	9859571	9859897	promoter-TSS (AT5G27820.1)	promoter-TSS (AT5G27820.1)	-67	AT5G27820.1	832844	At.30784	NM_122664	AT5G27820	T1G16.150|T1G16_150	Ribosomal L18p/L5e family protein	protein-coding
16073	5	9861112	9861335	promoter-TSS (AT5G27830.4)	promoter-TSS (AT5G27830.4)	-9	AT5G27830.6	832845	At.26149	NM_122665	AT5G27830	T1G16.160|T1G16_160	folate receptor family protein	protein-coding
16074	5	9872965	9873209	promoter-TSS (AT5G27850.2)	promoter-TSS (AT5G27850.2)	20	AT5G27850.1	832848	At.460	NM_122667	AT5G27850	F14I23.10|F14I23_10	Ribosomal protein L18e/L15 superfamily protein	protein-coding
16075	5	9874170	9874778	TTS (AT5G27860.2)	TTS (AT5G27860.2)	407	AT5G04545.1	28720646		NR_142767	AT5G04545	-	ncRNA	ncRNA
16076	5	9876384	9876647	promoter-TSS (AT5G27860.2)	promoter-TSS (AT5G27860.2)	-15	AT5G27860.1	832849	At.30783	NM_122668	AT5G27860	F14I23.20|F14I23_20	hypothetical protein	protein-coding
16077	5	9902161	9902730	promoter-TSS (AT5G27889.1)	promoter-TSS (AT5G27889.1)	-992	AT5G27889.1	6240698	At.73401	NM_001125816	AT5G27889	-	hypothetical protein	protein-coding
16078	5	9903088	9903751	promoter-TSS (AT5G27890.1)	promoter-TSS (AT5G27890.1)	-18	AT5G27889.1	6240698	At.73401	NM_001125816	AT5G27889	-	hypothetical protein	protein-coding
16079	5	9910043	9910362	exon (AT5G27893.1, exon 1 of 1)	exon (AT5G27893.1, exon 1 of 1)	1072	AT5G27893.1	28721205		NM_001344045	AT5G27893	-	transmembrane protein	protein-coding
16080	5	9944702	9945319	promoter-TSS (AT5G27920.1)	promoter-TSS (AT5G27920.1)	-68	AT5G27920.1	832858	At.30778	NM_122674	AT5G27920	F15F15.2	F-box family protein	protein-coding
16081	5	9947525	9947800	Intergenic	Intergenic	-2720	AT5G27920.1	832858	At.30778	NM_122674	AT5G27920	F15F15.2	F-box family protein	protein-coding
16082	5	9957776	9958406	TTS (AT5G27930.1)	TTS (AT5G27930.1)	1939	AT5G04585.1	28720648		NR_142769	AT5G04585	-	ncRNA	ncRNA
16083	5	9961041	9961475	promoter-TSS (AT5G27930.3)	promoter-TSS (AT5G27930.3)	13	AT5G27930.3	832860	At.20140	NM_122675	AT5G27930	F15F15.3	Protein phosphatase 2C family protein	protein-coding
16084	5	9965826	9967419	promoter-TSS (AT5G04605.1)	promoter-TSS (AT5G04605.1)	145	AT5G04595.1	28720649		NR_142770	AT5G04595	-	ncRNA	ncRNA
16085	5	9978012	9978605	TTS (AT5G27945.1)	TTS (AT5G27945.1)	302	AT5G04615.1	28720651		NR_142772	AT5G04615	-	ncRNA	ncRNA
16086	5	9983893	9984264	promoter-TSS (AT5G27950.1)	promoter-TSS (AT5G27950.1)	32	AT5G27950.1	832864	At.28657	NM_122678	AT5G27950	F15F15.20|F15F15_20	P-loop containing nucleoside triphosphate hydrolases superfamily protein	protein-coding
16087	5	9987800	9988209	TTS (AT5G27950.2)	TTS (AT5G27950.2)	3958	AT5G27950.1	832864	At.28657	NM_122678	AT5G27950	F15F15.20|F15F15_20	P-loop containing nucleoside triphosphate hydrolases superfamily protein	protein-coding
16088	5	10004199	10004571	promoter-TSS (AT5G27970.1)	promoter-TSS (AT5G27970.1)	-26	AT5G27970.4	832867	At.24836	NM_122680	AT5G27970	F15F15.40|F15F15_40	ARM repeat superfamily protein	protein-coding
16089	5	10016809	10017103	promoter-TSS (AT5G27980.1)	promoter-TSS (AT5G27980.1)	-77	AT5G27980.1	832868	At.30773	NM_122681	AT5G27980	F15F15.50|F15F15_50	Seed maturation protein	protein-coding
16090	5	10019761	10020178	promoter-TSS (AT5G28000.1)	promoter-TSS (AT5G28000.1)	-684	AT5G28000.1	832870		NM_122683	AT5G28000	F15F15.70|F15F15_70	Polyketide cyclase/dehydrase and lipid transport superfamily protein	protein-coding
16091	5	10028521	10028937	promoter-TSS (AT5G28020.4)	promoter-TSS (AT5G28020.4)	-7	AT5G28020.2	832872	At.23896	NM_122685	CYSD2	ATCYSD2|CYSTEINE SYNTHASE|CYSTEINE SYNTHASE D2|F15F15.90|F15F15_90|cysteine synthase D2	cysteine synthase D2	protein-coding
16092	5	10029500	10029761	promoter-TSS (AT5G28020.4)	promoter-TSS (AT5G28020.4)	-908	AT5G28020.2	832872	At.23896	NM_122685	CYSD2	ATCYSD2|CYSTEINE SYNTHASE|CYSTEINE SYNTHASE D2|F15F15.90|F15F15_90|cysteine synthase D2	cysteine synthase D2	protein-coding
16093	5	10029866	10030431	TTS (AT5G28030.1)	TTS (AT5G28030.1)	-1426	AT5G28020.2	832872	At.23896	NM_122685	CYSD2	ATCYSD2|CYSTEINE SYNTHASE|CYSTEINE SYNTHASE D2|F15F15.90|F15F15_90|cysteine synthase D2	cysteine synthase D2	protein-coding
16094	5	10032435	10033019	promoter-TSS (AT5G28030.1)	promoter-TSS (AT5G28030.1)	20	AT5G28030.2	832873	At.30769	NM_122686	DES1	F15F15.100|F15F15_100|L-cysteine desulfhydrase 1	L-cysteine desulfhydrase 1	protein-coding
16095	5	10033643	10034417	Intergenic	Intergenic	-1068	AT5G28030.5	832873	At.30769	NM_122686	DES1	F15F15.100|F15F15_100|L-cysteine desulfhydrase 1	L-cysteine desulfhydrase 1	protein-coding
16096	5	10038933	10039386	promoter-TSS (AT5G28040.1)	promoter-TSS (AT5G28040.1)	127	AT5G28040.2	832874	At.30768	NM_122687	AT5G28040	F15F15.110|F15F15_110	DNA-binding storekeeper protein-related transcriptional regulator	protein-coding
16097	5	10047175	10047764	Intergenic	Intergenic	-1370	AT5G28050.3	832875	At.25349	NM_122688	AT5G28050	F15F15.120|F15F15_120|GSDA|guanosine deaminase	Cytidine/deoxycytidylate deaminase family protein	protein-coding
16098	5	10070779	10071108	promoter-TSS (AT5G28060.1)	promoter-TSS (AT5G28060.1)	-44	AT5G28060.1	832878	At.13930	NM_122689	AT5G28060	F15F15.130|F15F15_130	Ribosomal protein S24e family protein	protein-coding
16099	5	10077505	10077654	Intergenic	Intergenic	-6680	AT5G28060.1	832878	At.13930	NM_122689	AT5G28060	F15F15.130|F15F15_130	Ribosomal protein S24e family protein	protein-coding
16100	5	10127989	10128526	promoter-TSS (AT5G04685.1)	promoter-TSS (AT5G04685.1)	-753	AT5G04685.1	28720656		NR_142777	AT5G04685	-	ncRNA	ncRNA
16101	5	10131576	10131862	Intergenic	Intergenic	-3690	AT5G28150.1	832890	At.43964	NM_122698	AT5G28150	T24G3.80|T24G3_80	hypothetical protein (DUF868)	protein-coding
16102	5	10135279	10135591	promoter-TSS (AT5G28150.1)	promoter-TSS (AT5G28150.1)	26	AT5G28150.1	832890	At.43964	NM_122698	AT5G28150	T24G3.80|T24G3_80	hypothetical protein (DUF868)	protein-coding
16103	5	10137370	10137752	promoter-TSS (AT5G28160.1)	promoter-TSS (AT5G28160.1)	-365	AT5G28160.1	832891	At.55052	NM_122699	AT5G28160	T24G3.90|T24G3_90	Galactose oxidase/kelch repeat superfamily protein	protein-coding
16104	5	10165809	10166046	Intergenic	Intergenic	3144	AT5G28180.1	832894	At.55053	NM_122701	AT5G28180	F26C17.5	Galactose oxidase/kelch repeat superfamily protein	protein-coding
16105	5	10184682	10184871	Intergenic	Intergenic	-3810	AT5G28210.1	832897	At.43582	NM_122704	AT5G28210	F26C17.2|F26C17_2	mRNA capping enzyme family protein	protein-coding
16106	5	10192999	10193200	promoter-TSS (AT5G28220.1)	promoter-TSS (AT5G28220.1)	24	AT5G28220.1	832898	At.43582	NM_122705	AT5G28220	F26C17.8|F26C17_8	Protein prenylyltransferase superfamily protein	protein-coding
16107	5	10207452	10207682	exon (AT5G28237.2, exon 5 of 5)	exon (AT5G28237.2, exon 5 of 5)	-4232	AT5G28235.1	832901	At.66709	NM_147924	AT5G28235	-	Ulp1 protease family protein	protein-coding
16108	5	10214240	10215192	Intergenic	Intergenic	-1118	AT5G28237.2	2746023	At.44247	NM_203115	AT5G28237	-	Pyridoxal-5'-phosphate-dependent enzyme family protein	protein-coding
16109	5	10238297	10238635	promoter-TSS (AT5G28262.1)	promoter-TSS (AT5G28262.1)	-84	AT5G28262.1	5008231		NR_144275	AT5G28262	-	ncRNA	ncRNA
16110	5	10262649	10262947	Intergenic	Intergenic	13828	AT5G28288.1	3770787	At.63329	NM_001036884	AT5G28288	-	Defensin-like (DEFL) family protein	protein-coding
16111	5	10273169	10273379	Intergenic	Intergenic	3352	AT5G28288.1	3770787	At.63329	NM_001036884	AT5G28288	-	Defensin-like (DEFL) family protein	protein-coding
16112	5	10273496	10273969	Intergenic	Intergenic	2894	AT5G28288.1	3770787	At.63329	NM_001036884	AT5G28288	-	Defensin-like (DEFL) family protein	protein-coding
16113	5	10277629	10277856	TTS (AT5G28290.3)	TTS (AT5G28290.3)	-1116	AT5G28288.1	3770787	At.63329	NM_001036884	AT5G28288	-	Defensin-like (DEFL) family protein	protein-coding
16114	5	10282499	10282907	promoter-TSS (AT5G28290.3)	promoter-TSS (AT5G28290.3)	-87	AT5G28290.2	832912	At.22403	NM_122712	NEK3	ATNEK3|NIMA-RELATED KINASE3|NIMA-related kinase 3|T8M17.60|T8M17_60	NIMA-related kinase 3	protein-coding
16115	5	10287770	10288070	Intergenic	Intergenic	-2168	AT5G04705.1	28720658		NR_142779	AT5G04705	-	ncRNA	ncRNA
16116	5	10291741	10291993	TTS (AT5G28300.1)	TTS (AT5G28300.1)	3416	AT5G28300.1	832914	At.19292	NM_122713	AT5G28300	AtGT2L|GT-2Like protein|GT2L|T8M17.70|T8M17_70	Duplicated homeodomain-like superfamily protein	protein-coding
16117	5	10292510	10293076	exon (AT5G28300.1, exon 2 of 2)	exon (AT5G28300.1, exon 2 of 2)	2490	AT5G28300.1	832914	At.19292	NM_122713	AT5G28300	AtGT2L|GT-2Like protein|GT2L|T8M17.70|T8M17_70	Duplicated homeodomain-like superfamily protein	protein-coding
16118	5	10295032	10295311	exon (AT5G28300.1, exon 1 of 2)	exon (AT5G28300.1, exon 1 of 2)	112	AT5G28300.1	832914	At.19292	NM_122713	AT5G28300	AtGT2L|GT-2Like protein|GT2L|T8M17.70|T8M17_70	Duplicated homeodomain-like superfamily protein	protein-coding
16119	5	10295601	10295992	promoter-TSS (AT5G28300.1)	promoter-TSS (AT5G28300.1)	-513	AT5G28300.1	832914	At.19292	NM_122713	AT5G28300	AtGT2L|GT-2Like protein|GT2L|T8M17.70|T8M17_70	Duplicated homeodomain-like superfamily protein	protein-coding
16120	5	10296844	10297455	Intergenic	Intergenic	-1866	AT5G28300.1	832914	At.19292	NM_122713	AT5G28300	AtGT2L|GT-2Like protein|GT2L|T8M17.70|T8M17_70	Duplicated homeodomain-like superfamily protein	protein-coding
16121	5	10299095	10299291	TTS (AT5G04725.1)	TTS (AT5G04725.1)	405	AT5G04725.1	28720660		NR_142781	AT5G04725	-	ncRNA	ncRNA
16122	5	10319117	10319457	promoter-TSS (AT5G28350.2)	promoter-TSS (AT5G28350.2)	573	AT5G28345.1	28721208		NM_001344068	AT5G28345	-	hypothetical protein	protein-coding
16123	5	10319656	10320212	promoter-TSS (AT5G28350.2)	promoter-TSS (AT5G28350.2)	-74	AT5G28345.1	28721208		NM_001344068	AT5G28345	-	hypothetical protein	protein-coding
16124	5	10327230	10327388	TTS (AT5G28350.2)	TTS (AT5G28350.2)	7104	AT5G28350.2	832920	At.26204	NM_122718	AT5G28350	F21B23.3|F21B23_3	Quinoprotein amine dehydrogenase, beta chain-like; RIC1-like guanyl-nucleotide exchange factor	protein-coding
16125	5	10331847	10332146	TTS (AT5G28370.1)	TTS (AT5G28370.1)	2788	AT5G28370.1	832922	At.47982	NM_122720	AT5G28370	F21B23.6|F21B23_6	Pentatricopeptide repeat (PPR) superfamily protein	protein-coding
16126	5	10348375	10348569	promoter-TSS (AT5G28400.1)	promoter-TSS (AT5G28400.1)	-238	AT5G28400.1	832925	At.55060	NM_122723	AT5G28400	F21B23.8|F21B23_8	embryo defective protein	protein-coding
16127	5	10348955	10349434	promoter-TSS (AT5G28400.1)	promoter-TSS (AT5G28400.1)	-960	AT5G28400.1	832925	At.55060	NM_122723	AT5G28400	F21B23.8|F21B23_8	embryo defective protein	protein-coding
16128	5	10350077	10350273	Intergenic	Intergenic	-1941	AT5G28400.1	832925	At.55060	NM_122723	AT5G28400	F21B23.8|F21B23_8	embryo defective protein	protein-coding
16129	5	10356562	10357120	Intergenic	Intergenic	-1343	AT5G28410.1	832927		NM_122724	AT5G28410	F21B23.2|F21B23_2	hypothetical protein	protein-coding
16130	5	10369122	10369510	promoter-TSS (AT5G28442.1)	promoter-TSS (AT5G28442.1)	-128	AT5G28442.1	10723119	At.49076	NM_001203486	AT5G28442	-	quinoprotein amine dehydrogenase, beta chain-like; RIC1-like guanyl-nucleotide exchange factor	protein-coding
16131	5	10377357	10377683	TTS (AT5G28460.1)	TTS (AT5G28460.1)	-1926	AT5G28463.1	832934	At.55067	NM_147930	AT5G28463	-	transmembrane protein	protein-coding
16132	5	10450096	10450298	Intergenic	Intergenic	-2990	AT5G04765.1	28720663		NR_142784	AT5G04765	-	ncRNA	ncRNA
16133	5	10451931	10452297	Intergenic	Intergenic	3567	AT5G28490.1	832941	At.49252	NM_122732	LSH1	F24J2.30|F24J2_30|LIGHT-DEPENDENT SHORT HYPOCOTYLS 1|OBO2|ORGAN BOUNDARY 2	LIGHT-DEPENDENT SHORT HYPOCOTYLS-like protein (DUF640)	protein-coding
16134	5	10458950	10459292	Intergenic	Intergenic	-3314	AT5G28491.1	6241081		NM_001125821	AT5G28491	-	hypothetical protein	protein-coding
16135	5	10477600	10477864	promoter-TSS (AT5G28500.2)	promoter-TSS (AT5G28500.2)	-39	AT5G28500.2	832943	At.25591	NM_122733	AT5G28500	T26D3.4|T26D3_4	rubisco accumulation factor-like protein	protein-coding
16136	5	10527431	10527654	promoter-TSS (AT5G28530.1)	promoter-TSS (AT5G28530.1)	17	AT5G28530.2	832948	At.55070	NM_122736	FRS10	FAR1-related sequence 10|T26D3.9|T26D3_9	FAR1-related sequence 10	protein-coding
16137	5	10543297	10543668	promoter-TSS (AT5G28540.1)	promoter-TSS (AT5G28540.1)	76	AT5G28540.1	832950	At.23381	NM_122737	BIP1	T26D3.10|T26D3_10	heat shock protein 70 (Hsp 70) family protein	protein-coding
16138	5	10613419	10614182	promoter-TSS (AT5G28620.1)	promoter-TSS (AT5G28620.1)	-796	AT5G28620.1	832962	At.55076	NM_122745	AT5G28620	T10I18.80|T10I18_80	kinase C-like protein	protein-coding
16139	5	10614981	10615330	promoter-TSS (AT5G04785.1)	promoter-TSS (AT5G04785.1)	-532	AT5G04785.1	28720665		NR_142786	AT5G04785	-	ncRNA	ncRNA
16140	5	10632052	10632349	Intergenic	Intergenic	-3155	AT5G04795.1	28720666		NR_142787	AT5G04795	-	ncRNA	ncRNA
16141	5	10635317	10635689	exon (AT5G04795.1, exon 1 of 1)	exon (AT5G04795.1, exon 1 of 1)	148	AT5G04795.1	28720666		NR_142787	AT5G04795	-	ncRNA	ncRNA
16142	5	10636387	10636646	promoter-TSS (AT5G28630.1)	promoter-TSS (AT5G28630.1)	-96	AT5G28630.1	832966	At.47220	NM_122746	AT5G28630	F4I4.10|F4I4_10	glycine-rich protein	protein-coding
16143	5	10639247	10639477	Intergenic	Intergenic	2750	AT5G28630.1	832966	At.47220	NM_122746	AT5G28630	F4I4.10|F4I4_10	glycine-rich protein	protein-coding
16144	5	10648523	10648981	exon (AT5G28640.2, exon 1 of 3)	exon (AT5G28640.2, exon 1 of 3)	623	AT5G28640.2	832968	At.22564	NM_122747	AN3	ANGUSTIFOLIA 3|ARABIDOPSIS GRF1-INTERACTING FACTOR 1|ATGIF1|F4I4.20|F4I4_20|GIF|GIF1|GRF1-INTERACTING FACTOR|GRF1-INTERACTING FACTOR 1	SSXT family protein	protein-coding
16145	5	10649746	10650190	promoter-TSS (AT5G28640.2)	promoter-TSS (AT5G28640.2)	94	AT5G28640.1	832968	At.22564	NM_122747	AN3	ANGUSTIFOLIA 3|ARABIDOPSIS GRF1-INTERACTING FACTOR 1|ATGIF1|F4I4.20|F4I4_20|GIF|GIF1|GRF1-INTERACTING FACTOR|GRF1-INTERACTING FACTOR 1	SSXT family protein	protein-coding
16146	5	10653693	10654155	Intergenic	Intergenic	-3858	AT5G28640.3	832968	At.22564	NM_122747	AN3	ANGUSTIFOLIA 3|ARABIDOPSIS GRF1-INTERACTING FACTOR 1|ATGIF1|F4I4.20|F4I4_20|GIF|GIF1|GRF1-INTERACTING FACTOR|GRF1-INTERACTING FACTOR 1	SSXT family protein	protein-coding
16147	5	10658937	10659112	Intergenic	Intergenic	-8958	AT5G28640.3	832968	At.22564	NM_122747	AN3	ANGUSTIFOLIA 3|ARABIDOPSIS GRF1-INTERACTING FACTOR 1|ATGIF1|F4I4.20|F4I4_20|GIF|GIF1|GRF1-INTERACTING FACTOR|GRF1-INTERACTING FACTOR 1	SSXT family protein	protein-coding
16148	5	10659876	10660103	Intergenic	Intergenic	-9923	AT5G28640.3	832968	At.22564	NM_122747	AN3	ANGUSTIFOLIA 3|ARABIDOPSIS GRF1-INTERACTING FACTOR 1|ATGIF1|F4I4.20|F4I4_20|GIF|GIF1|GRF1-INTERACTING FACTOR|GRF1-INTERACTING FACTOR 1	SSXT family protein	protein-coding
16149	5	10673519	10674473	promoter-TSS (AT5G28646.3)	promoter-TSS (AT5G28646.3)	-716	AT5G28646.2	832970	At.50487	NM_147942	WVD2	WAVE-DAMPENED 2	TPX2 (targeting protein for Xklp2) protein family	protein-coding
16150	5	10780354	10780640	promoter-TSS (AT5G28740.1)	promoter-TSS (AT5G28740.1)	-6	AT5G28740.1	832986	At.47571	NM_122757	AT5G28740	T32B20.1|T32B20_1	Tetratricopeptide repeat (TPR)-like superfamily protein	protein-coding
16151	5	10795801	10795979	TTS (AT5G28770.2)	TTS (AT5G28770.2)	988	AT5G04815.1	28720667		NR_142788	AT5G04815	-	ncRNA	ncRNA
16152	5	10798178	10798442	promoter-TSS (AT5G28770.2)	promoter-TSS (AT5G28770.2)	-5	AT5G28770.3	832990	At.15754	NM_122760	BZO2H3	Arabidopsis thaliana basic leucine zipper 63|AtbZIP63|T32B20.4|T32B20_4	bZIP transcription factor family protein	protein-coding
16153	5	10799088	10801080	Intergenic	Intergenic	-1779	AT5G28770.3	832990	At.15754	NM_122760	BZO2H3	Arabidopsis thaliana basic leucine zipper 63|AtbZIP63|T32B20.4|T32B20_4	bZIP transcription factor family protein	protein-coding
16154	5	10803849	10804130	Intergenic	Intergenic	-1080	AT5G04825.1	28720668		NR_142789	AT5G04825	-	ncRNA	ncRNA
16155	5	10836539	10836684	Intergenic	Intergenic	3215	AT5G28823.1	832999	At.65564	NM_147946	AT5G28823	-	hypothetical protein	protein-coding
16156	5	10856595	10856890	promoter-TSS (AT5G28830.1)	promoter-TSS (AT5G28830.1)	81	AT5G28830.1	833001	At.55086	NM_122766	AT5G28830	F7P1.10|F7P1_10	calcium-binding EF hand family protein	protein-coding
16157	5	10857051	10857241	intron (AT5G28830.1, intron 1 of 3)	intron (AT5G28830.1, intron 1 of 3)	485	AT5G28830.1	833001	At.55086	NM_122766	AT5G28830	F7P1.10|F7P1_10	calcium-binding EF hand family protein	protein-coding
16158	5	10861142	10861352	TTS (AT5G04865.1)	TTS (AT5G04865.1)	473	AT5G04865.1	28720672		NR_142792	AT5G04865	-	ncRNA	ncRNA
16159	5	10861894	10862728	exon (AT5G28840.1, exon 7 of 7)	exon (AT5G28840.1, exon 7 of 7)	1537	AT5G04865.1	28720672		NR_142792	AT5G04865	-	ncRNA	ncRNA
16160	5	10864721	10864943	promoter-TSS (AT5G28840.2)	promoter-TSS (AT5G28840.2)	71	AT5G28840.2	833002	At.21733	NM_122767	GME	''GDP-D-mannose 3'|5'-epimerase|5'-epimerase''|F7P1.20|F7P1_20|GDP-D-mannose 3'	GDP-D-mannose 3',5'-epimerase	protein-coding
16161	5	10893037	10893449	Intergenic	Intergenic	-3498	AT5G28885.1	833008	At.55088	NM_147948	AT5G28885	-	hypothetical protein	protein-coding
16162	5	10933459	10934069	promoter-TSS (AT5G28910.1)	promoter-TSS (AT5G28910.1)	-576	AT5G28910.1	833014	At.30712	NM_122775	AT5G28910	F7P1.2	alpha-(1,6)-fucosyltransferase	protein-coding
16163	5	10934651	10935002	Intergenic	Intergenic	-1638	AT5G28910.1	833014	At.30712	NM_122775	AT5G28910	F7P1.2	alpha-(1,6)-fucosyltransferase	protein-coding
16164	5	10940542	10941210	exon (AT5G28920.1, exon 8 of 8)	exon (AT5G28920.1, exon 8 of 8)	843	AT5G28919.1	6240566	At.19745	NM_001125825	AT5G28919	-	hypothetical protein	protein-coding
16165	5	11024803	11025249	promoter-TSS (AT5G29000.2)	promoter-TSS (AT5G29000.2)	-48	AT5G29000.1	833026	At.26183	NM_122784	PHL1	F3F24.100|F3F24_100|PHR1-like 1	Homeodomain-like superfamily protein	protein-coding
16166	5	11184507	11188978	promoter-TSS (ENSRNA049493508-T1)	promoter-TSS (ENSRNA049493508-T1)	-63	ENSRNA049493490-T1
16167	5	11379891	11380069	promoter-TSS (AT5G30495.2)	promoter-TSS (AT5G30495.2)	73	AT5G30495.2	833073	At.45835	NM_147961	AT5G30495	-	Fcf2 pre-rRNA processing protein	protein-coding
16168	5	11621197	11621532	promoter-TSS (AT5G30510.1)	promoter-TSS (AT5G30510.1)	-66	AT5G30510.1	833138	At.24389	NM_180572	RPS1	ARRPS1|PRPS1|plastid ribosomal protein S1|ribosomal protein S1	ribosomal protein S1	protein-coding
16169	5	11670607	11670736	Intergenic	Intergenic	2874	ENSRNA049758126-T1
16170	5	11701868	11705637	Intergenic	Intergenic	-13671	ENSRNA049758128-T1
16171	5	11706057	11706203	Intergenic	Intergenic	-16049	ENSRNA049758128-T1
16172	5	11706526	11706662	Intergenic	Intergenic	-16513	ENSRNA049758128-T1
16173	5	11706864	11707271	Intergenic	Intergenic	-16986	ENSRNA049758128-T1
16174	5	11707389	11709344	Intergenic	Intergenic	-18285	ENSRNA049758128-T1
16175	5	11709826	11710453	Intergenic	Intergenic	-20058	ENSRNA049758128-T1
16176	5	11710563	11711118	Intergenic	Intergenic	-20759	ENSRNA049758128-T1
16177	5	11723198	11725041	Intergenic	Intergenic	33103	at5g04975
16178	5	11726035	11730068	Intergenic	Intergenic	29171	at5g04975
16179	5	11730295	11734111	Intergenic	Intergenic	25019	at5g04975
16180	5	11735141	11736422	Intergenic	Intergenic	21441	at5g04975
16181	5	11737035	11737179	Intergenic	Intergenic	20115	at5g04975
16182	5	11765723	11765999	Intergenic	Intergenic	-8639	ENSRNA049758130-T1
16183	5	12078737	12079719	promoter-TSS (AT5G32450.1)	promoter-TSS (AT5G32450.1)	-300	AT5G32450.1	833204	At.30677	NM_122824	AT5G32450	F18O9.60|F18O9_60	RNA binding (RRM/RBD/RNP motifs) family protein	protein-coding
16184	5	12088513	12088698	exon (AT5G32470.1, exon 1 of 6)	exon (AT5G32470.1, exon 1 of 6)	101	AT5G32470.1	833206	At.30675	NM_122826	AT5G32470	F18O9.80|F18O9_80	heme oxygenase-like, multi-helical	protein-coding
16185	5	12549062	12549252	promoter-TSS (AT5G33280.1)	promoter-TSS (AT5G33280.1)	14	AT5G33280.1	833300	At.30651	NM_122852	AT5G33280	AtCLCg|CLCg|F19N2.1|chloride channel G	Voltage-gated chloride channel family protein	protein-coding
16186	5	12558150	12558444	exon (AT5G33290.1, exon 1 of 4)	exon (AT5G33290.1, exon 1 of 4)	143	AT5G33290.1	833302	At.19950	NM_122853	XGD1	F19N2.10|F19N2_10|xylogalacturonan deficient 1	xylogalacturonan deficient 1	protein-coding
16187	5	12565698	12566006	promoter-TSS (AT5G33300.1)	promoter-TSS (AT5G33300.1)	-72	AT5G33300.1	833303	At.30650	NM_122854	AT5G33300	F19N2.20|F19N2_20	chromosome-associated kinesin-like protein	protein-coding
16188	5	12586550	12586776	Intergenic	Intergenic	-2078	AT5G33320.1	833308	At.14730	NM_122856	CUE1	ARABIDOPSIS THALIANA PHOSPHATE/PHOSPHOENOLPYRUVATE TRANSLOCATOR|ARAPPT|CAB UNDEREXPRESSED 1|F19N2.40|F19N2_40|PHOSPHOENOLPYRUVATE/PHOSPHATE TRANSLOCATOR|PPT	Glucose-6-phosphate/phosphate translocator-like protein	protein-coding
16189	5	12588413	12588907	promoter-TSS (AT5G33320.1)	promoter-TSS (AT5G33320.1)	-81	AT5G33320.1	833308	At.14730	NM_122856	CUE1	ARABIDOPSIS THALIANA PHOSPHATE/PHOSPHOENOLPYRUVATE TRANSLOCATOR|ARAPPT|CAB UNDEREXPRESSED 1|F19N2.40|F19N2_40|PHOSPHOENOLPYRUVATE/PHOSPHATE TRANSLOCATOR|PPT	Glucose-6-phosphate/phosphate translocator-like protein	protein-coding
16190	5	12600512	12600736	TTS (AT5G33355.1)	TTS (AT5G33355.1)	1374	AT5G33355.1	833312	At.27376	NM_147989	AT5G33355	-	Defensin-like (DEFL) family protein	protein-coding
16191	5	12618906	12619229	Intergenic	Intergenic	-14235	AT5G33370.1	833315	At.47577	NM_122861	AT5G33370	F19N2.90|F19N2_90	GDSL-like Lipase/Acylhydrolase superfamily protein	protein-coding
16192	5	12619942	12620189	Intergenic	Intergenic	-15233	AT5G33370.1	833315	At.47577	NM_122861	AT5G33370	F19N2.90|F19N2_90	GDSL-like Lipase/Acylhydrolase superfamily protein	protein-coding
16193	5	12851370	12851512	promoter-TSS (ENSRNA049493421-T1)	promoter-TSS (ENSRNA049493421-T1)	-69	ENSRNA049493485-T1
16194	5	12857291	12857560	promoter-TSS (ENSRNA049493437-T1)	promoter-TSS (ENSRNA049493437-T1)	-80	ENSRNA049493437-T1
16195	5	12954059	12954244	Intergenic	Intergenic	9741	AT5G34780.1	833376	At.55119	NM_122867	AT5G34780	T3J11.40|T3J11_40	Thiamin diphosphate-binding fold (THDP-binding) superfamily protein	protein-coding
16196	5	13102158	13102534	Intergenic	Intergenic	-2422	AT5G05125.1	28720697		NR_142812	AT5G05125	-	ncRNA	ncRNA
16197	5	13111342	13111683	exon (AT5G34850.1, exon 1 of 9)	exon (AT5G34850.1, exon 1 of 9)	144	AT5G34850.1	833406	At.20088	NM_122874	PAP26	ATPAP26|PURPLE ACID PHOSPHATASE 26|T5E15.10|T5E15_10|purple acid phosphatase 26	purple acid phosphatase 26	protein-coding
16198	5	13356718	13357015	promoter-TSS (AT5G35080.1)	promoter-TSS (AT5G35080.1)	18	AT5G35080.1	833459	At.30619	NM_122899	OS9	AtOS9|F7N22.4|F7N22_4	ER lectin-like protein	protein-coding
16199	5	13361155	13361595	promoter-TSS (AT5G35100.2)	promoter-TSS (AT5G35100.2)	15	AT5G35100.2	833461	At.27662	NM_122901	AT5G35100	F7N22.3|F7N22_3	Cyclophilin-like peptidyl-prolyl cis-trans isomerase family protein	protein-coding
16200	5	13369825	13370112	Intergenic	Intergenic	-5557	AT5G35110.1	28721214		NM_001344095	AT5G35110	F7N22.20|F7N22_20	hypothetical protein	protein-coding
16201	5	13414454	13414816	promoter-TSS (AT5G35160.4)	promoter-TSS (AT5G35160.4)	6	AT5G35160.3	833470	At.1657	NM_122907	AT5G35160	T25C13.40|T25C13_40	Endomembrane protein 70 protein family	protein-coding
16202	5	13419026	13419298	promoter-TSS (AT5G35170.1)	promoter-TSS (AT5G35170.1)	-4	AT5G35170.2	833471	At.28348	NM_122908	AT5G35170	T25C13.50|T25C13_50	adenylate kinase family protein	protein-coding
16203	5	13424044	13424443	promoter-TSS (AT5G35180.2)	promoter-TSS (AT5G35180.2)	-73	AT5G35180.5	833472	At.27422	NM_122909	AT5G35180	T25C13.60|T25C13_60	ENHANCED DISEASE RESISTANCE protein (DUF1336)	protein-coding
16204	5	13465925	13466256	promoter-TSS (AT5G35200.1)	promoter-TSS (AT5G35200.1)	7	AT5G35200.2	833474	At.30612	NM_122911	AT5G35200	T25C13.80|T25C13_80	ENTH/ANTH/VHS superfamily protein	protein-coding
16205	5	13482487	13482875	promoter-TSS (AT5G35210.1)	promoter-TSS (AT5G35210.1)	-90	AT5G35210.2	833475	At.1672	NM_122912	PTM	PHD type transcription factor with transmembrane domains|T25C13.90|T25C13_90	PHD type transcription factor with transmembrane domain protein (PTM)	protein-coding
16206	5	13487477	13488032	promoter-TSS (AT5G35220.1)	promoter-TSS (AT5G35220.1)	-160	AT5G35220.1	833476	At.26562	NM_122913	EGY1	AMOS1|ETHYLENE-DEPENDENT GRAVITROPISM-DEFICIENT AND YELLOW-GREEN 1|T25C13.100|T25C13_100|ammonium overly sensitive 1	Peptidase M50 family protein	protein-coding
16207	5	13521558	13521863	promoter-TSS (AT5G35320.1)	promoter-TSS (AT5G35320.1)	-36	AT5G35320.1	833486	At.1661	NM_122923	AT5G35320	T26D22.2|T26D22_2	DBH-like monooxygenase	protein-coding
16208	5	13559743	13560540	Intergenic	Intergenic	-10017	AT5G35338.2	833492		NM_203122	MBD12	methyl-CPG-binding domain 12	methyl-CPG-binding domain 12	protein-coding
16209	5	13583867	13584308	promoter-TSS (AT5G35360.2)	promoter-TSS (AT5G35360.2)	-17	AT5G35360.1	833497	At.22848	NM_122927	CAC2	ACETYL-COA CARBOXYLASE|T26D22.8|T26D22_8|acetyl Co-enzyme a carboxylase biotin carboxylase subunit	acetyl Co-enzyme a carboxylase biotin carboxylase subunit	protein-coding
16210	5	13591260	13591504	promoter-TSS (AT5G35370.1)	promoter-TSS (AT5G35370.1)	-111	AT5G35370.1	833498	At.22848	NM_122928	AT5G35370	T26D22.12|T26D22_12	S-locus lectin protein kinase family protein	protein-coding
16211	5	13592975	13593245	TTS (AT5G35380.1)	TTS (AT5G35380.1)	913	AT5G35375.1	5008240	At.51419	NM_001085168	AT5G35375	-	transmembrane protein	protein-coding
16212	5	13602177	13602429	promoter-TSS (AT5G35400.1)	promoter-TSS (AT5G35400.1)	-34	AT5G35400.2	833501	At.30599	NM_122931	AT5G35400	T26D22.10|T26D22_10	Pseudouridine synthase family protein	protein-coding
16213	5	13605446	13605720	promoter-TSS (AT5G35405.1)	promoter-TSS (AT5G35405.1)	-839	AT5G35405.1	5008241	At.69398	NM_001085169	AT5G35405	-	ECA1 gametogenesis family protein (DUF784)	protein-coding
16214	5	13610688	13611786	promoter-TSS (at5g35407)	promoter-TSS (at5g35407)	-561	ENSRNA049758139-T1
16215	5	13612416	13612965	TTS (at5g35407)	TTS (at5g35407)	892	at5g35407
16216	5	13614053	13614513	Intergenic	Intergenic	2485	at5g35407
16217	5	13616007	13616334	Intergenic	Intergenic	4372	at5g35407
16218	5	13634405	13634623	promoter-TSS (AT5G35410.2)	promoter-TSS (AT5G35410.2)	69	AT5G35410.2	833502	At.7930	NM_122932	SOS2	ATSOS2|CBL-INTERACTING PROTEIN KINASE 24|CIPK24|K21B8.3|K21B8_3|SALT OVERLY SENSITIVE 2|SNF1-RELATED PROTEIN KINASE 3.11|SNRK3.11	Protein kinase superfamily protein	protein-coding
16219	5	13661745	13662021	promoter-TSS (AT5G35430.1)	promoter-TSS (AT5G35430.1)	-40	AT5G35430.1	833507	At.6875	NM_122934	AT5G35430	AT5G35440|MOK9.1|MOK9_1	Tetratricopeptide repeat (TPR)-like superfamily protein	protein-coding
16220	5	13666611	13666809	TTS (AT5G35430.1)	TTS (AT5G35430.1)	186	AT5G35450.1	833508	At.30597	NM_122936	AT5G35450	MOK9.3|MOK9_3	Disease resistance protein (CC-NBS-LRR class) family	protein-coding
16221	5	13667385	13667749	exon (AT5G35450.1, exon 1 of 4)	exon (AT5G35450.1, exon 1 of 4)	1043	AT5G35450.1	833508	At.30597	NM_122936	AT5G35450	MOK9.3|MOK9_3	Disease resistance protein (CC-NBS-LRR class) family	protein-coding
16222	5	13672068	13672631	promoter-TSS (AT5G35460.2)	promoter-TSS (AT5G35460.2)	-114	AT5G35460.1	833509	At.6877	NM_122937	AT5G35460	MOK9.4|MOK9_4	membrane protein	protein-coding
16223	5	13701141	13701376	promoter-TSS (AT5G35520.1)	promoter-TSS (AT5G35520.1)	-32	AT5G35520.1	833516	At.55135	NM_122943	MIS12	ARABIDOPSIS MINICHROMOSOME INSTABILITY 12 (MIS12)-LIKE|ATMIS12|MINICHROMOSOME INSTABILITY 12 (MIS12)-LIKE|MINICHROMOSOME INSTABILITY 12 HOMOLOGUE|MIS12 HOMOLOGUE|MOK9.12|MOK9_12	minichromosome instability 12 (mis12)-like protein	protein-coding
16224	5	13712151	13712505	promoter-TSS (AT5G35530.1)	promoter-TSS (AT5G35530.1)	-40	AT5G35530.1	833518	At.23305	NM_122944	AT5G35530	MOK9.14|MOK9_14	Ribosomal protein S3 family protein	protein-coding
16225	5	13741070	13741440	TTS (AT5G35560.2)	TTS (AT5G35560.2)	109	AT5G05235.1	28720706		NR_142820	AT5G05235	-	ncRNA	ncRNA
16226	5	13748187	13748504	promoter-TSS (AT5G35560.2)	promoter-TSS (AT5G35560.2)	-27	AT5G35560.1	833521	At.24371	NM_122947	AT5G35560	MOK9.21|MOK9_21	DENN (AEX-3) domain-containing protein	protein-coding
16227	5	13749299	13749700	TTS (AT5G35570.1)	TTS (AT5G35570.1)	-1181	AT5G35560.1	833521	At.24371	NM_122947	AT5G35560	MOK9.21|MOK9_21	DENN (AEX-3) domain-containing protein	protein-coding
16228	5	13753338	13753788	promoter-TSS (AT5G35570.1)	promoter-TSS (AT5G35570.1)	4	AT5G35570.1	833522	At.9651	NM_122948	AT5G35570	K2K18.1|K2K18_1	O-fucosyltransferase family protein	protein-coding
16229	5	13760282	13760495	Intergenic	Intergenic	-1435	AT5G35580.2	833523	At.19848	NM_122949	AT5G35580	K2K18.3|K2K18_3	Protein kinase superfamily protein	protein-coding
16230	5	13760619	13760844	Intergenic	Intergenic	-1092	AT5G35580.2	833523	At.19848	NM_122949	AT5G35580	K2K18.3|K2K18_3	Protein kinase superfamily protein	protein-coding
16231	5	13764099	13764412	TTS (AT5G35580.2)	TTS (AT5G35580.2)	2290	AT5G35580.1	833523	At.19848	NM_122949	AT5G35580	K2K18.3|K2K18_3	Protein kinase superfamily protein	protein-coding
16232	5	13767755	13768006	promoter-TSS (AT5G35590.1)	promoter-TSS (AT5G35590.1)	8	AT5G35590.1	833524	At.19681	NM_122950	PAA1	20S PROTEASOME SUBUNIT PAA1|K2K18.4|K2K18_4|proteasome alpha subunit A1	proteasome alpha subunit A1	protein-coding
16233	5	13773768	13773929	Intergenic	Intergenic	-2136	AT5G35600.1	833525	At.30589	NM_122951	HDA7	AtHDA7|K2K18.5|K2K18_5|histone deacetylase7	histone deacetylase7	protein-coding
16234	5	13775189	13775502	Intergenic	Intergenic	-3633	AT5G35600.1	833525	At.30589	NM_122951	HDA7	AtHDA7|K2K18.5|K2K18_5|histone deacetylase7	histone deacetylase7	protein-coding
16235	5	13805840	13806153	promoter-TSS (AT5G35605.1)	promoter-TSS (AT5G35605.1)	58	AT5G35605.1	3771287			AT5G35605	67711.TRNA-ARG-1	tRNA	tRNA
16236	5	13826279	13826534	promoter-TSS (AT5G35620.2)	promoter-TSS (AT5G35620.2)	-3	AT5G35620.3	833534	At.20245	NM_122953	LSP1	EIF(ISO)4E|EIF4E2|EUKARYOTIC INITIATION FACTOR (ISO)4E|EUKARYOTIC INITIATION FACTOR (ISO)4E|EUKARYOTIC TRANSLATION INITATION FACTOR 4E2|LOSS OF SUSCEPTIBILITY TO POTYVIRUS 1|LSP|MJE4.8|MJE4_8|eIFiso4E|eukaryotic translation Initiation Factor isoform 4E	Eukaryotic initiation factor 4E protein	protein-coding
16237	5	13830318	13830696	promoter-TSS (AT5G35630.3)	promoter-TSS (AT5G35630.3)	78	AT5G35630.1	833535	At.24218	NM_122954	GS2	ATGSL1|GLN2|GLUTAMINE SYNTHETASE 2|GLUTAMINE SYNTHETASE LIKE 1|MJE4.9|MJE4_9|glutamine synthetase 2	glutamine synthetase 2	protein-coding
16238	5	13832829	13833919	TTS (AT5G35630.3)	TTS (AT5G35630.3)	-1259	AT5G35640.1	833536		NM_122955	AT5G35640	MJE4.10|MJE4_10	Putative endonuclease or glycosyl hydrolase	protein-coding
16239	5	13858932	13859183	promoter-TSS (AT5G35680.1)	promoter-TSS (AT5G35680.1)	28	AT5G35680.2	833541	At.7493	NM_122959	AT5G35680	MXH1.2|MXH1_2	Nucleic acid-binding, OB-fold-like protein	protein-coding
16240	5	13868155	13868538	promoter-TSS (AT5G35695.1)	promoter-TSS (AT5G35695.1)	16	AT5G35690.1	833542	At.28394	NM_122960	AT5G35690	MXH1.3|MXH1_3	zinc metalloproteinase-like protein	protein-coding
16241	5	13880519	13880836	promoter-TSS (AT5G05265.1)	promoter-TSS (AT5G05265.1)	-476	AT5G05265.1	28720708		NR_142822	AT5G05265	-	ncRNA	ncRNA
16242	5	13893014	13893292	promoter-TSS (AT5G35730.1)	promoter-TSS (AT5G35730.1)	-449	AT5G35730.1	833549	At.28421	NM_122963	AT5G35730	MXH1.10|MXH1_10	EXS (ERD1/XPR1/SYG1) family protein	protein-coding
16243	5	13893519	13893807	promoter-TSS (AT5G35730.1)	promoter-TSS (AT5G35730.1)	61	AT5G35730.1	833549	At.28421	NM_122963	AT5G35730	MXH1.10|MXH1_10	EXS (ERD1/XPR1/SYG1) family protein	protein-coding
16244	5	13897734	13897936	promoter-TSS (AT5G35732.2)	promoter-TSS (AT5G35732.2)	57	AT5G35732.1	2746139	At.49766	NM_203125	AT5G35732	-	hypothetical protein	protein-coding
16245	5	13899243	13899394	TTS (AT5G35732.2)	TTS (AT5G35732.2)	1540	AT5G35732.1	2746139	At.49766	NM_203125	AT5G35732	-	hypothetical protein	protein-coding
16246	5	13900290	13901534	exon (AT5G35735.1, exon 2 of 2)	exon (AT5G35735.1, exon 2 of 2)	2306	AT5G35735.1	833550	At.7499	NM_122964	AT5G35735	-	Auxin-responsive family protein	protein-coding
16247	5	13901716	13903158	exon (AT5G35735.1, exon 1 of 2)	exon (AT5G35735.1, exon 1 of 2)	781	AT5G35735.1	833550	At.7499	NM_122964	AT5G35735	-	Auxin-responsive family protein	protein-coding
16248	5	13903951	13904663	Intergenic	Intergenic	-1089	AT5G35735.1	833550	At.7499	NM_122964	AT5G35735	-	Auxin-responsive family protein	protein-coding
16249	5	13905052	13905439	Intergenic	Intergenic	-1919	AT5G35737.1	2746141	At.63156	NM_203126	AT5G35737	-	Ta11-like non-LTR retrotransposon	protein-coding
16250	5	13908286	13908494	promoter-TSS (AT5G05275.1)	promoter-TSS (AT5G05275.1)	65	AT5G05275.1	28720709		NR_142823	AT5G05275	-	ncRNA	ncRNA
16251	5	13916690	13916951	promoter-TSS (AT5G35750.1)	promoter-TSS (AT5G35750.1)	-15	AT5G35750.1	833552	At.23233	NM_122966	HK2	AHK2|MXH1.16|MXH1_16|histidine kinase 2	histidine kinase 2	protein-coding
16252	5	13936409	13936753	exon (AT5G35770.1, exon 2 of 2)	exon (AT5G35770.1, exon 2 of 2)	2473	AT5G35760.1	833555	At.55143	NM_122967	AT5G35760	MXH1.19|MXH1_19	Beta-galactosidase related protein	protein-coding
16253	5	13939970	13940535	intron (AT5G35770.1, intron 1 of 1)	intron (AT5G35770.1, intron 1 of 1)	615	AT5G35770.1	833556	At.416	NM_122968	SAP	MXH1.20|MXH1_20|STERILE APETALA	Transducin/WD40 repeat-like superfamily protein	protein-coding
16254	5	13940738	13940974	promoter-TSS (AT5G35770.1)	promoter-TSS (AT5G35770.1)	11	AT5G35770.1	833556	At.416	NM_122968	SAP	MXH1.20|MXH1_20|STERILE APETALA	Transducin/WD40 repeat-like superfamily protein	protein-coding
16255	5	13959676	13960079	promoter-TSS (AT5G35790.1)	promoter-TSS (AT5G35790.1)	-47	AT5G35790.1	833559	At.60	NM_122970	G6PD1	MWP19.3|glucose-6-phosphate dehydrogenase 1	glucose-6-phosphate dehydrogenase 1	protein-coding
16256	5	13987396	13987760	Intergenic	Intergenic	6971	AT5G35810.1	833567	At.55144	NM_122972	AT5G35810	MIK22.12|MIK22_12	Ankyrin repeat family protein	protein-coding
16257	5	13988372	13988987	Intergenic	Intergenic	5870	AT5G35810.1	833567	At.55144	NM_122972	AT5G35810	MIK22.12|MIK22_12	Ankyrin repeat family protein	protein-coding
16258	5	14005367	14005615	Intergenic	Intergenic	-2321	AT5G35840.1	833570	At.97	NM_122975	PHYC	MIK22.15|MIK22_15|PHYTOCHROME C|phytochrome C	phytochrome C	protein-coding
16259	5	14007602	14007923	promoter-TSS (AT5G35840.1)	promoter-TSS (AT5G35840.1)	-50	AT5G35840.1	833570	At.97	NM_122975	PHYC	MIK22.15|MIK22_15|PHYTOCHROME C|phytochrome C	phytochrome C	protein-coding
16260	5	14020022	14020278	promoter-TSS (AT5G35870.1)	promoter-TSS (AT5G35870.1)	-629	AT5G35870.1	833573	At.55146	NM_122978	AT5G35870	MIK22.18|MIK22_18	transmembrane protein	protein-coding
16261	5	14035400	14035618	promoter-TSS (AT5G35910.1)	promoter-TSS (AT5G35910.1)	-16	AT5G35910.1	833577	At.28068	NM_122982	AT5G35910	MIK22.22|MIK22_22	Polynucleotidyl transferase, ribonuclease H fold protein with HRDC domain-containing protein	protein-coding
16262	5	14040041	14040338	promoter-TSS (AT5G35913.1)	promoter-TSS (AT5G35913.1)	-558	AT5G35913.1	28721216		NM_001344116	AT5G35913	-	hypothetical protein	protein-coding
16263	5	14047254	14047927	Intergenic	Intergenic	-1533	AT5G35917.1	833580	At.46087	NM_148046	CYP79A3P	''cytochrome P450|cytochrome P450|family 79|polypeptide 3 pseudogene|polypeptide 3 pseudogene''|subfamily A	cytochrome P450, family 79, subfamily A, polypeptide 3 pseudogene	protein-coding
16264	5	14066533	14066823	promoter-TSS (AT5G35927.1)	promoter-TSS (AT5G35927.1)	-505	AT5G35927.1	28721217		NM_001344119	AT5G35927	-	hypothetical protein	protein-coding
16265	5	14074775	14074976	promoter-TSS (AT5G35930.3)	promoter-TSS (AT5G35930.3)	-80	AT5G35930.3	833582	At.30571	NM_122984	AT5G35930	F14A1.10|F14A1_10	AMP-dependent synthetase and ligase family protein	protein-coding
16266	5	14094146	14094380	TTS (AT5G35945.1)	TTS (AT5G35945.1)	588	AT5G35945.1	833585		NM_148047	AT5G35945	-	F-box/LRR protein	protein-coding
16267	5	14118313	14119311	TTS (AT5G35970.1)	TTS (AT5G35970.1)	4550	AT5G35970.1	833589	At.45828	NM_122988	AT5G35970	MEE13.8|MEE13_8	P-loop containing nucleoside triphosphate hydrolases superfamily protein	protein-coding
16268	5	14123226	14123655	promoter-TSS (AT5G35970.1)	promoter-TSS (AT5G35970.1)	-78	AT5G35970.1	833589	At.45828	NM_122988	AT5G35970	MEE13.8|MEE13_8	P-loop containing nucleoside triphosphate hydrolases superfamily protein	protein-coding
16269	5	14124479	14125011	Intergenic	Intergenic	-1383	AT5G35970.1	833589	At.45828	NM_122988	AT5G35970	MEE13.8|MEE13_8	P-loop containing nucleoside triphosphate hydrolases superfamily protein	protein-coding
16270	5	14138579	14138786	promoter-TSS (AT5G35995.1)	promoter-TSS (AT5G35995.1)	-35	AT5G35995.1	833592	At.45851	NM_148048	AT5G35995	-	F-box/RNI-like superfamily protein	protein-coding
16271	5	14139700	14139940	promoter-TSS (AT5G36000.1)	promoter-TSS (AT5G36000.1)	-120	AT5G36000.1	833593	At.30567	NM_122991	AT5G36000	MEE13.12|MEE13_12	F-box protein RMF	protein-coding
16272	5	14143172	14143584	promoter-TSS (AT5G36002.5)	promoter-TSS (AT5G36002.5)	-75	AT5G36002.5	5008244		NR_143302	AT5G36002	-	ncRNA	ncRNA
16273	5	14198191	14198674	TTS (AT5G36120.1)	TTS (AT5G36120.1)	999	AT5G36120.1	833608	At.30557	NM_123003	CCB3	''cofactor assembly|MAB16.6|MAB16_6|YLMG3|atylmg3|cofactor assembly|complex C (B6F)|complex C (B6F)''	cofactor assembly, complex C (B6F)	protein-coding
16274	5	14199125	14199474	exon (AT5G36120.1, exon 1 of 1)	exon (AT5G36120.1, exon 1 of 1)	132	AT5G36120.1	833608	At.30557	NM_123003	CCB3	''cofactor assembly|MAB16.6|MAB16_6|YLMG3|atylmg3|cofactor assembly|complex C (B6F)|complex C (B6F)''	cofactor assembly, complex C (B6F)	protein-coding
16275	5	14218239	14218464	Intergenic	Intergenic	-5058	AT5G36140.1	833611		NM_123005	CYP716A2	''cytochrome P450|MAB16.9|MAB16_9|cytochrome P450|family 716|polypeptide 2|polypeptide 2''|subfamily A	cytochrome P450, family 716, subfamily A, polypeptide 2	protein-coding
16276	5	14235068	14235763	promoter-TSS (AT5G36160.1)	promoter-TSS (AT5G36160.1)	-189	AT5G36160.1	833613	At.48051	NM_123007	AT5G36160	MAB16.11|MAB16_11	Tyrosine transaminase family protein	protein-coding
16277	5	14237917	14238104	promoter-TSS (AT5G36180.3)	promoter-TSS (AT5G36180.3)	16	AT5G36170.4	833614	At.9505	NM_123008	HCF109	ATPRFB|MAB16.12|MAB16_12|PEPTIDE RELEASE FACTOR 2|high chlorophyll fluorescent 109	high chlorophyll fluorescent 109	protein-coding
16278	5	14253980	14254407	promoter-TSS (AT5G36210.1)	promoter-TSS (AT5G36210.1)	-759	AT5G36210.1	833618	At.27514	NM_123012	AT5G36210	MAB16.20	alpha/beta-Hydrolases superfamily protein	protein-coding
16279	5	14255048	14256315	exon (AT5G36220.1, exon 1 of 3)	exon (AT5G36220.1, exon 1 of 3)	603	AT5G36220.1	833619	At.28777	NM_123013	CYP81D1	CYP91A1|CYTOCHROME P450 91A1|CYTOCHROME P450 MONOOXYGENASE|T30G6.3|T30G6_3|cytochrome P450|cytochrome p450 81d1|family 81|polypeptide 1|subfamily D	cytochrome p450 81d1	protein-coding
16280	5	14273132	14273491	promoter-TSS (AT5G36230.2)	promoter-TSS (AT5G36230.2)	-34	AT5G36230.1	833620	At.7570	NM_123014	AT5G36230	T30G6.9|T30G6_9	ARM repeat superfamily protein	protein-coding
16281	5	14299328	14299666	promoter-TSS (AT5G36280.1)	promoter-TSS (AT5G36280.1)	46	AT5G36280.1	833626		NM_123019	AT5G36280	T30G6.15|T30G6_15	acyl carrier protein	protein-coding
16282	5	14300661	14301048	Intergenic	Intergenic	-1311	AT5G36280.1	833626		NM_123019	AT5G36280	T30G6.15|T30G6_15	acyl carrier protein	protein-coding
16283	5	14540189	14540706	promoter-TSS (AT5G36880.2)	promoter-TSS (AT5G36880.2)	-6	AT5G36880.2	833655	At.21024	NM_123046	ACS	acetyl-CoA synthetase	acetyl-CoA synthetase	protein-coding
16284	5	14546028	14546421	promoter-TSS (AT5G36890.2)	promoter-TSS (AT5G36890.2)	5	AT5G36890.2	833656	At.30531	NM_123047	BGLU42	MLF18.1|MLF18_1|beta glucosidase 42	beta glucosidase 42	protein-coding
16285	5	14551847	14552330	Intergenic	Intergenic	-1229	AT5G36907.1	28721220		NM_001344158	AT5G36907	-	transmembrane protein	protein-coding
16286	5	14562805	14563232	promoter-TSS (AT5G36910.1)	promoter-TSS (AT5G36910.1)	-155	AT5G36910.1	833659	At.9367	NM_123049	THI2.2	MLF18.30|MLF18_30|thionin 2.2	thionin 2.2	protein-coding
16287	5	14565039	14565407	promoter-TSS (AT5G36920.1)	promoter-TSS (AT5G36920.1)	-213	AT5G36920.1	833660		NM_123050	AT5G36920	MLF18.6|MLF18_6	transmembrane protein	protein-coding
16288	5	14566054	14566836	promoter-TSS (AT5G36925.1)	promoter-TSS (AT5G36925.1)	-6	AT5G36925.1	833661	At.47042	NM_180586	AT5G36925	-	hypothetical protein	protein-coding
16289	5	14572624	14573233	promoter-TSS (AT5G36930.3)	promoter-TSS (AT5G36930.3)	-136	AT5G36930.3	833662	At.30528	NM_123051	AT5G36930	MLF18.50|MLF18_50	Disease resistance protein (TIR-NBS-LRR class) family	protein-coding
16290	5	14585927	14586958	Intergenic	Intergenic	-3673	AT5G36940.1	833664	At.30527	NM_123052	CAT3	MLF18.60|MLF18_60|cationic amino acid transporter 3	cationic amino acid transporter 3	protein-coding
16291	5	14590028	14590249	promoter-TSS (AT5G36940.1)	promoter-TSS (AT5G36940.1)	23	AT5G36940.1	833664	At.30527	NM_123052	CAT3	MLF18.60|MLF18_60|cationic amino acid transporter 3	cationic amino acid transporter 3	protein-coding
16292	5	14594269	14595040	promoter-TSS (AT5G36950.1)	promoter-TSS (AT5G36950.1)	-315	AT5G36950.1	833665	At.28439	NM_123053	DEG10	DegP protease 10|DegP10|MLF18.70|MLF18_70|degradation of periplasmic proteins 10	DegP protease 10	protein-coding
16293	5	14598237	14598711	promoter-TSS (AT5G36960.1)	promoter-TSS (AT5G36960.1)	-133	AT5G36960.1	833666	At.55169	NM_123054	AT5G36960	MLF18.14|MLF18_14	hypothetical protein	protein-coding
16294	5	14609769	14610060	Intergenic	Intergenic	-2160	AT5G36980.1	833668	At.55171	NM_123056	AT5G36980	MLF18.16|MLF18_16	U3 small nucleolar RNA-associated protein	protein-coding
16295	5	14622961	14623346	promoter-TSS (AT5G37010.1)	promoter-TSS (AT5G37010.1)	-60	AT5G37010.1	833671	At.30521	NM_123059	AT5G37010	K15O15.3|K15O15_3	rho GTPase-activating protein	protein-coding
16296	5	14623537	14623714	promoter-TSS (AT5G37010.1)	promoter-TSS (AT5G37010.1)	-532	AT5G37010.1	833671	At.30521	NM_123059	AT5G37010	K15O15.3|K15O15_3	rho GTPase-activating protein	protein-coding
16297	5	14629113	14629716	promoter-TSS (AT5G37020.3)	promoter-TSS (AT5G37020.3)	-39	AT5G37020.1	833672	At.23446	NM_123060	ARF8	ATARF8|K15O15.1|K15O15_1|auxin response factor 8	auxin response factor 8	protein-coding
16298	5	14642418	14642598	promoter-TSS (AT5G37055.1)	promoter-TSS (AT5G37055.1)	5	AT5G37055.1	833676	At.9468	NM_123064	SEF	ATSWC6|SERRATED LEAVES AND EARLY FLOWERING	HIT-type Zinc finger family protein	protein-coding
16299	5	14650785	14651114	promoter-TSS (AT5G37070.1)	promoter-TSS (AT5G37070.1)	36	AT5G37070.1	833678	At.30516	NM_123066	AT5G37070	MJG14.7|MJG14_7	hypothetical protein (Protein of unknown function, DUF538)	protein-coding
16300	5	14652266	14652647	TTS (AT5G37070.1)	TTS (AT5G37070.1)	1543	AT5G37070.1	833678	At.30516	NM_123066	AT5G37070	MJG14.7|MJG14_7	hypothetical protein (Protein of unknown function, DUF538)	protein-coding
16301	5	14654025	14654347	Intergenic	Intergenic	3273	AT5G37070.1	833678	At.30516	NM_123066	AT5G37070	MJG14.7|MJG14_7	hypothetical protein (Protein of unknown function, DUF538)	protein-coding
16302	5	14681246	14681579	promoter-TSS (AT5G37130.1)	promoter-TSS (AT5G37130.1)	64	AT5G37130.1	833685	At.9476	NM_123072	AT5G37130	MJG14.18|MJG14_18	Protein prenylyltransferase superfamily protein	protein-coding
16303	5	14696451	14696670	Intergenic	Intergenic	-4770	AT5G37150.1	833688	At.55176	NM_123074	AT5G37150	MJG14.22|MJG14_22	P-loop containing nucleoside triphosphate hydrolases superfamily protein	protein-coding
16304	5	14697844	14698302	Intergenic	Intergenic	-3257	AT5G37150.1	833688	At.55176	NM_123074	AT5G37150	MJG14.22|MJG14_22	P-loop containing nucleoside triphosphate hydrolases superfamily protein	protein-coding
16305	5	14707992	14708351	exon (AT5G37165.1, exon 2 of 2)	exon (AT5G37165.1, exon 2 of 2)	1149	AT5G37165.1	28721222		NM_001344163	AT5G37165	-	P-loop nucleoside triphosphate hydrolase superfamily protein	protein-coding
16306	5	14714676	14714943	TTS (AT5G37170.2)	TTS (AT5G37170.2)	1998	AT5G37170.1	833690	At.50491	NM_123076	AT5G37170	MJG14.10|MJG14_10	O-methyltransferase family protein	protein-coding
16307	5	14726708	14726967	promoter-TSS (AT5G37190.3)	promoter-TSS (AT5G37190.3)	-19	AT5G37190.2	833693	At.10503	NM_123078	CIP4	COP1-interacting protein 4|MJG14.24|MJG14_24	COP1-interacting protein 4	protein-coding
16308	5	14734662	14734830	promoter-TSS (AT5G37230.1)	promoter-TSS (AT5G37230.1)	-370	AT5G37230.1	833697		NM_123082	AT5G37230	MNJ8.2|MNJ8_2	RING/U-box superfamily protein	protein-coding
16309	5	14744883	14745180	promoter-TSS (AT5G37247.1)	promoter-TSS (AT5G37247.1)	-521	AT5G37247.1	28721223		NM_001344174	AT5G37247	-	hypothetical protein	protein-coding
16310	5	14750371	14751474	TTS (AT5G37250.2)	TTS (AT5G37250.2)	529	AT5G37250.1	833699	At.55185	NM_123084	AT5G37250	MNJ8.3|MNJ8_3	RING/U-box superfamily protein	protein-coding
16311	5	14752921	14753493	promoter-TSS (AT5G37260.1)	promoter-TSS (AT5G37260.1)	-119	AT5G37260.1	833700	At.30502	NM_123085	RVE2	CIR1|CIRCADIAN 1|MNJ8.4|MNJ8_4|REVEILLE 2	Homeodomain-like superfamily protein	protein-coding
16312	5	14755349	14756607	promoter-TSS (AT5G05455.1)	promoter-TSS (AT5G05455.1)	-443	AT5G05455.1	28720725		NR_142840	AT5G05455	-	ncRNA	ncRNA
16313	5	14758853	14759287	promoter-TSS (AT5G37270.1)	promoter-TSS (AT5G37270.1)	-106	AT5G05465.1	28720726		NR_142841	AT5G05465	-	ncRNA	ncRNA
16314	5	14762066	14762440	promoter-TSS (AT5G37290.2)	promoter-TSS (AT5G37290.2)	-88	AT5G37290.1	833703	At.30499	NM_123088	AT5G37290	MNJ8.8|MNJ8_8	ARM repeat superfamily protein	protein-coding
16315	5	14765333	14765590	TTS (AT5G05475.1)	TTS (AT5G05475.1)	590	AT5G05475.1	28720727		NR_142842	AT5G05475	-	ncRNA	ncRNA
16316	5	14766270	14766662	promoter-TSS (AT5G37300.2)	promoter-TSS (AT5G37300.2)	-960	AT5G37300.3	833704	At.6994	NM_123089	WSD1	MNJ8.9|MNJ8_9	O-acyltransferase (WSD1-like) family protein	protein-coding
16317	5	14792706	14793216	promoter-TSS (AT5G37340.2)	promoter-TSS (AT5G37340.2)	-43	AT5G37350.2	833709	At.30494	NM_123094	AT5G37350	MNJ8.10|MNJ8_10	Serine/threonine-protein kinase Rio1	protein-coding
16318	5	14808154	14808357	promoter-TSS (AT5G37360.1)	promoter-TSS (AT5G37360.1)	20	AT5G37360.1	833710	At.21463	NM_123095	AT5G37360	MNJ8.18|MNJ8_18	LOW protein: ammonium transporter 1-like protein	protein-coding
16319	5	14816433	14816805	promoter-TSS (AT5G37370.12)	promoter-TSS (AT5G37370.12)	9	AT5G37370.4	833711	At.24006	NM_123096	ATSRL1	MNJ8.19|MNJ8_19	PRP38 family protein	protein-coding
16320	5	14819191	14819515	promoter-TSS (AT5G37380.7)	promoter-TSS (AT5G37380.7)	-7	AT5G37380.8	833712	At.22867	NM_123097	AT5G37380	MNJ8.20|MNJ8_20	Chaperone DnaJ-domain superfamily protein	protein-coding
16321	5	14822601	14822859	Intergenic	Intergenic	-3384	AT5G37380.8	833712	At.22867	NM_123097	AT5G37380	MNJ8.20|MNJ8_20	Chaperone DnaJ-domain superfamily protein	protein-coding
16322	5	14836278	14836654	promoter-TSS (AT5G37410.1)	promoter-TSS (AT5G37410.1)	-109	AT5G37410.2	833716	At.55188	NM_123100	AT5G37410	T25O11.6|T25O11_6	hypothetical protein (DUF577)	protein-coding
16323	5	14839790	14840149	promoter-TSS (AT5G37420.1)	promoter-TSS (AT5G37420.1)	-174	AT5G37420.1	833718	At.45528	NM_123101	AT5G37420	AGAMOUS-like 105|AGL105|T25O11.7|T25O11_7	hypothetical protein (DUF577)	protein-coding
16324	5	14845462	14845807	promoter-TSS (AT5G37440.1)	promoter-TSS (AT5G37440.1)	51	AT5G37440.1	833720	At.30489	NM_123103	AT5G37440	T25O11.9|T25O11_9	Chaperone DnaJ-domain superfamily protein	protein-coding
16325	5	14863426	14863682	promoter-TSS (AT5G37470.2)	promoter-TSS (AT5G37470.2)	-131	AT5G37470.2	833724	At.65592	NM_123106	AT5G37470	T25O11.13|T25O11_13	hypothetical protein (DUF577)	protein-coding
16326	5	14870804	14871005	TTS (AT5G37473.1)	TTS (AT5G37473.1)	249	AT5G37473.1	3771345	At.63333	NM_001036899	AT5G37473	-	Defensin-like (DEFL) family protein	protein-coding
16327	5	14887644	14888550	exon (AT5G37490.1, exon 1 of 1)	exon (AT5G37490.1, exon 1 of 1)	668	AT5G37490.1	833727	At.30484	NM_123108	AT5G37490	MPA22.3|MPA22_3	ARM repeat superfamily protein	protein-coding
16328	5	14893571	14893980	promoter-TSS (AT5G37500.3)	promoter-TSS (AT5G37500.3)	-211	AT5G37500.3	833728	At.10193	NM_123109	GORK	MPA22.4|MPA22_4|gated outwardly-rectifying K+ channel	gated outwardly-rectifying K+ channel	protein-coding
16329	5	14897259	14897492	promoter-TSS (AT5G37510.1)	promoter-TSS (AT5G37510.1)	-35	AT5G37510.2	833729	At.25266	NM_123110	EMB1467	CI76|MPA22.5|MPA22_5|embryo defective 1467	NADH-ubiquinone dehydrogenase	protein-coding
16330	5	14911922	14912189	promoter-TSS (AT5G37540.1)	promoter-TSS (AT5G37540.1)	-604	AT5G37540.1	833732	At.9003	NM_123113	AT5G37540	MPA22.8|MPA22_8	Eukaryotic aspartyl protease family protein	protein-coding
16331	5	14912737	14912967	exon (AT5G37540.1, exon 1 of 1)	exon (AT5G37540.1, exon 1 of 1)	193	AT5G37540.1	833732	At.9003	NM_123113	AT5G37540	MPA22.8|MPA22_8	Eukaryotic aspartyl protease family protein	protein-coding
16332	5	14913221	14914417	exon (AT5G37540.1, exon 1 of 1)	exon (AT5G37540.1, exon 1 of 1)	1160	AT5G37540.1	833732	At.9003	NM_123113	AT5G37540	MPA22.8|MPA22_8	Eukaryotic aspartyl protease family protein	protein-coding
16333	5	14914887	14915283	TTS (AT5G37540.1)	TTS (AT5G37540.1)	2426	AT5G37540.1	833732	At.9003	NM_123113	AT5G37540	MPA22.8|MPA22_8	Eukaryotic aspartyl protease family protein	protein-coding
16334	5	14916609	14916793	Intergenic	Intergenic	3324	AT5G37550.1	833733	At.30481	NM_123114	AT5G37550	MPA22.10|MPA22_10	hypothetical protein	protein-coding
16335	5	14918546	14918799	TTS (AT5G37550.1)	TTS (AT5G37550.1)	1353	AT5G37550.1	833733	At.30481	NM_123114	AT5G37550	MPA22.10|MPA22_10	hypothetical protein	protein-coding
16336	5	14919716	14920121	exon (AT5G37550.1, exon 1 of 1)	exon (AT5G37550.1, exon 1 of 1)	107	AT5G37550.1	833733	At.30481	NM_123114	AT5G37550	MPA22.10|MPA22_10	hypothetical protein	protein-coding
16337	5	14935588	14936000	promoter-TSS (AT5G37600.1)	promoter-TSS (AT5G37600.1)	91	AT5G37600.1	833738	At.7003	NM_123119	GSR 1	ARABIDOPSIS GLUTAMINE SYNTHASE 1;1|ARABIDOPSIS THALIANA GLUTAMINE SYNTHASE CLONE R1|ATGLN1;1|ATGSR1|GLN1;1|GLUTAMINE SYNTHASE 1;1|K12B20.50|K12B20_50|glutamine synthase clone R1	hypothetical protein	protein-coding
16338	5	14936407	14936915	promoter-TSS (AT5G37600.1)	promoter-TSS (AT5G37600.1)	-776	AT5G37600.1	833738	At.7003	NM_123119	GSR 1	ARABIDOPSIS GLUTAMINE SYNTHASE 1;1|ARABIDOPSIS THALIANA GLUTAMINE SYNTHASE CLONE R1|ATGLN1;1|ATGSR1|GLN1;1|GLUTAMINE SYNTHASE 1;1|K12B20.50|K12B20_50|glutamine synthase clone R1	hypothetical protein	protein-coding
16339	5	14940105	14940398	Intergenic	Intergenic	2219	AT5G37610.1	833739		NM_123120	AT5G37610	K12B20.7|K12B20_7	Eukaryotic porin family protein	protein-coding
16340	5	14968684	14968974	promoter-TSS (AT5G37670.1)	promoter-TSS (AT5G37670.1)	71	AT5G37670.1	833746	At.30471	NM_123126	AT5G37670	K12B20.120|K12B20_120	HSP20-like chaperones superfamily protein	protein-coding
16341	5	14969311	14969502	TTS (AT5G37680.1)	TTS (AT5G37680.1)	648	AT5G37670.1	833746	At.30471	NM_123126	AT5G37670	K12B20.120|K12B20_120	HSP20-like chaperones superfamily protein	protein-coding
16342	5	14971194	14971367	promoter-TSS (AT5G37680.1)	promoter-TSS (AT5G37680.1)	63	AT5G37680.1	833747	At.27273	NM_123127	ARLA1A	ADP-ribosylation factor-like A1A|ATARLA1A|K12B20.130|K12B20_130	ADP-ribosylation factor-like A1A	protein-coding
16343	5	14973607	14974269	intron (AT5G37690.1, intron 5 of 5)	intron (AT5G37690.1, intron 5 of 5)	2291	AT5G37690.2	833748	At.22127	NM_123128	AT5G37690	AT5G37700|K12B20.140|K12B20_140	SGNH hydrolase-type esterase superfamily protein	protein-coding
16344	5	14974737	14975067	intron (AT5G37690.1, intron 4 of 5)	intron (AT5G37690.1, intron 4 of 5)	1327	AT5G37690.2	833748	At.22127	NM_123128	AT5G37690	AT5G37700|K12B20.140|K12B20_140	SGNH hydrolase-type esterase superfamily protein	protein-coding
16345	5	14977733	14978047	promoter-TSS (AT5G37710.1)	promoter-TSS (AT5G37710.1)	-676	AT5G37710.1	833749	At.19169	NM_001344215	AT5G37710	K12B20.160|K12B20_160	alpha/beta-Hydrolases superfamily protein	protein-coding
16346	5	14978587	14978740	promoter-TSS (AT5G37710.1)	promoter-TSS (AT5G37710.1)	97	AT5G37710.2	833749	At.19169	NM_001344215	AT5G37710	K12B20.160|K12B20_160	alpha/beta-Hydrolases superfamily protein	protein-coding
16347	5	14984547	14984808	promoter-TSS (AT5G37720.1)	promoter-TSS (AT5G37720.1)	-25	AT5G37720.1	833750	At.22374	NM_123131	ALY4	ALWAYS EARLY 4|AtALY4|DIP2|K12B20.19|K12B20_19|interacting with DNA-binding domain of Zn-finger PARP 1	ALWAYS EARLY 4	protein-coding
16348	5	14992579	14993530	exon (AT5G37740.2, exon 3 of 4)	exon (AT5G37740.2, exon 3 of 4)	1005	AT5G37740.2	833752	At.24331	NM_123133	AT5G37740	K12B20.22|K12B20_22	Calcium-dependent lipid-binding (CaLB domain) family protein	protein-coding
16349	5	14994140	14994577	TTS (AT5G37740.2)	TTS (AT5G37740.2)	-1399	AT5G37750.1	833753	At.30468	NM_123134	AT5G37750	K12B20.23|K12B20_23	Chaperone DnaJ-domain superfamily protein	protein-coding
16350	5	14995039	14995409	promoter-TSS (AT5G37750.1)	promoter-TSS (AT5G37750.1)	-533	AT5G37750.1	833753	At.30468	NM_123134	AT5G37750	K12B20.23|K12B20_23	Chaperone DnaJ-domain superfamily protein	protein-coding
16351	5	14995705	14995869	promoter-TSS (AT5G37750.1)	promoter-TSS (AT5G37750.1)	30	AT5G37750.1	833753	At.30468	NM_123134	AT5G37750	K12B20.23|K12B20_23	Chaperone DnaJ-domain superfamily protein	protein-coding
16352	5	14998244	14998863	TTS (AT5G37770.2)	TTS (AT5G37770.2)	1066	AT5G37770.2	833755	At.30466	NM_123136	TCH2	AtCML24|CALMODULIN-LIKE 24|CML24|K22F20.10|K22F20_10|TOUCH 2	EF hand calcium-binding protein family	protein-coding
16353	5	14999563	14999767	promoter-TSS (AT5G37770.2)	promoter-TSS (AT5G37770.2)	-46	AT5G37770.1	833755	At.30466	NM_123136	TCH2	AtCML24|CALMODULIN-LIKE 24|CML24|K22F20.10|K22F20_10|TOUCH 2	EF hand calcium-binding protein family	protein-coding
16354	5	15004080	15004445	TTS (AT5G37780.4)	TTS (AT5G37780.4)	1943	AT5G37780.3	833756	At.294	NM_123137	CAM1	ACAM-1|K22F20.20|K22F20_20|TCH1|TOUCH 1|calmodulin 1	calmodulin 1	protein-coding
16355	5	15010249	15010518	intron (AT5G37790.1, intron 1 of 5)	intron (AT5G37790.1, intron 1 of 5)	874	AT5G37790.1	833757	At.30465	NM_123138	AT5G37790	K22F20.5|K22F20_5	Protein kinase superfamily protein	protein-coding
16356	5	15011385	15011687	promoter-TSS (AT5G37790.1)	promoter-TSS (AT5G37790.1)	-279	AT5G37790.1	833757	At.30465	NM_123138	AT5G37790	K22F20.5|K22F20_5	Protein kinase superfamily protein	protein-coding
16357	5	15012528	15012827	Intergenic	Intergenic	-1420	AT5G37790.1	833757	At.30465	NM_123138	AT5G37790	K22F20.5|K22F20_5	Protein kinase superfamily protein	protein-coding
16358	5	15016502	15016723	Intergenic	Intergenic	-5355	AT5G37790.1	833757	At.30465	NM_123138	AT5G37790	K22F20.5|K22F20_5	Protein kinase superfamily protein	protein-coding
16359	5	15020309	15020607	Intergenic	Intergenic	-2154	AT5G37793.1	28721225		NM_001344220	AT5G37793	-	hypothetical protein	protein-coding
16360	5	15020738	15021037	Intergenic	Intergenic	-1725	AT5G37793.1	28721225		NM_001344220	AT5G37793	-	hypothetical protein	protein-coding
16361	5	15032451	15032684	promoter-TSS (ENSRNA049492678-T1)	promoter-TSS (ENSRNA049492678-T1)	14	AT5G37795.1	3771349			AT5G37795	67732.TRNA-ASN-1	tRNA	tRNA
16362	5	15033274	15033545	promoter-TSS (ENSRNA049492678-T1)	promoter-TSS (ENSRNA049492678-T1)	-828	ENSRNA049492678-T1
16363	5	15044533	15044923	promoter-TSS (AT5G37810.1)	promoter-TSS (AT5G37810.1)	-386	AT5G37810.1	833759		NM_123140	NIP4;1	K22F20.50|K22F20_50|NLM4|NOD26-LIKE MIP 4|NOD26-like intrinsic protein 4;1	NOD26-like intrinsic protein 4;1	protein-coding
16364	5	15055851	15056369	TTS (AT5G37830.1)	TTS (AT5G37830.1)	4756	AT5G37830.1	833761	At.30461	NM_123142	OXP1	K22F20.70|K22F20_70|oxoprolinase 1	oxoprolinase 1	protein-coding
16365	5	15060687	15060979	promoter-TSS (AT5G37830.1)	promoter-TSS (AT5G37830.1)	33	AT5G37830.1	833761	At.30461	NM_123142	OXP1	K22F20.70|K22F20_70|oxoprolinase 1	oxoprolinase 1	protein-coding
16366	5	15065075	15065537	promoter-TSS (AT5G37850.1)	promoter-TSS (AT5G37850.1)	6	AT5G37850.4	833763	At.28304	NM_123144	SOS4	ATSOS4|K18L3.1|K18L3_1|SALT OVERLY SENSITIVE 4	pfkB-like carbohydrate kinase family protein	protein-coding
16367	5	15091875	15092038	promoter-TSS (AT5G37890.1)	promoter-TSS (AT5G37890.1)	-1	AT5G37890.1	833768	At.30456	NM_123148	AT5G37890	AtSINAL7|K18L3.9|K18L3_9|SINA like 7|SINAL7	Protein with RING/U-box and TRAF-like domain	protein-coding
16368	5	15103572	15103833	promoter-TSS (AT5G37930.1)	promoter-TSS (AT5G37930.1)	28	AT5G37930.1	833772	At.30452	NM_123152	AT5G37930	K18L3.13|K18L3_13	Protein with RING/U-box and TRAF-like domain	protein-coding
16369	5	15120957	15121206	promoter-TSS (AT5G37960.1)	promoter-TSS (AT5G37960.1)	-357	AT5G37960.1	833775	At.55203	NM_123155	AT5G37960	K18L3.120|K18L3_120	GroES-like family protein	protein-coding
16370	5	15121455	15121595	promoter-TSS (AT5G37960.1)	promoter-TSS (AT5G37960.1)	87	AT5G37960.1	833775	At.55203	NM_123155	AT5G37960	K18L3.120|K18L3_120	GroES-like family protein	protein-coding
16371	5	15144366	15144715	TTS (AT5G38000.3)	TTS (AT5G38000.3)	2840	AT5G38000.3	833779	At.49096	NM_123159	AT5G38000	K19A23.1|K19A23_1	Zinc-binding dehydrogenase family protein	protein-coding
16372	5	15151584	15152115	Intergenic	Intergenic	-3218	AT5G38005.1	5008282		NR_144281	AT5G38005	-	ncRNA	ncRNA
16373	5	15170283	15170467	TTS (AT5G38030.1)	TTS (AT5G38030.1)	-2511	AT5G38020.1	833781	At.30445	NM_123161	AT5G38020	F16F17.20|F16F17_20	S-adenosyl-L-methionine-dependent methyltransferases superfamily protein	protein-coding
16374	5	15175674	15175964	promoter-TSS (AT5G38030.1)	promoter-TSS (AT5G38030.1)	-253	AT5G38030.1	833782	At.25122	NM_123162	AT5G38030	F16F17.3|F16F17_3	MATE efflux family protein	protein-coding
16375	5	15184731	15184945	promoter-TSS (AT5G38040.1)	promoter-TSS (AT5G38040.1)	-109	AT5G38040.1	833784	At.55206	NM_123164	AT5G38040	F16F17.40|F16F17_40	UDP-Glycosyltransferase superfamily protein	protein-coding
16376	5	15187215	15187580	promoter-TSS (AT5G38050.1)	promoter-TSS (AT5G38050.1)	-90	AT5G38050.1	833785	At.55207	NM_123165	AT5G38050	F16F17.7|F16F17_7	RNA polymerase II transcription elongation factor	protein-coding
16377	5	15201048	15201265	promoter-TSS (AT5G38100.3)	promoter-TSS (AT5G38100.3)	12	AT5G38100.4	833790	At.30437	NM_123170	AT5G38100	F16F17.100|F16F17_100	S-adenosyl-L-methionine-dependent methyltransferases superfamily protein	protein-coding
16378	5	15204160	15204624	TTS (AT5G05625.1)	TTS (AT5G05625.1)	586	AT5G05625.1	28720739		NR_142854	AT5G05625	-	ncRNA	ncRNA
16379	5	15208230	15208553	promoter-TSS (AT5G38110.1)	promoter-TSS (AT5G38110.1)	33	AT5G38110.1	833791	At.30436	NM_123171	ASF1B	F16F17.110|F16F17_110|SGA01|SGA1|anti- silencing function 1b	anti- silencing function 1b	protein-coding
16380	5	15211042	15211225	TTS (AT5G38110.1)	TTS (AT5G38110.1)	-2460	AT5G38120.1	833792	At.30435	NM_123172	4CL8	MXA21.2|MXA21_2	AMP-dependent synthetase and ligase family protein	protein-coding
16381	5	15212533	15212805	promoter-TSS (AT5G38120.2)	promoter-TSS (AT5G38120.2)	-924	AT5G38120.1	833792	At.30435	NM_123172	4CL8	MXA21.2|MXA21_2	AMP-dependent synthetase and ligase family protein	protein-coding
16382	5	15213641	15213805	promoter-TSS (AT5G38120.4)	promoter-TSS (AT5G38120.4)	48	AT5G38120.4	833792	At.30435	NM_123172	4CL8	MXA21.2|MXA21_2	AMP-dependent synthetase and ligase family protein	protein-coding
16383	5	15214688	15215059	exon (AT5G38120.4, exon 1 of 3)	exon (AT5G38120.4, exon 1 of 3)	1198	AT5G38120.4	833792	At.30435	NM_123172	4CL8	MXA21.2|MXA21_2	AMP-dependent synthetase and ligase family protein	protein-coding
16384	5	15216998	15217951	TTS (AT5G38130.1)	TTS (AT5G38130.1)	1898	AT5G38130.1	833793	At.74245	NM_123173	AT5G38130	MXA21.5|MXA21_5	HXXXD-type acyl-transferase family protein	protein-coding
16385	5	15219604	15220113	promoter-TSS (AT5G38130.1)	promoter-TSS (AT5G38130.1)	-486	AT5G38130.1	833793	At.74245	NM_123173	AT5G38130	MXA21.5|MXA21_5	HXXXD-type acyl-transferase family protein	protein-coding
16386	5	15225055	15225707	promoter-TSS (ENSRNA049492637-T1)	promoter-TSS (ENSRNA049492637-T1)	63	ENSRNA049492637-T1
16387	5	15230740	15230928	TTS (AT5G38180.1)	TTS (AT5G38180.1)	1024	AT5G38180.1	833798	At.30429	NM_123178	AT5G38180	MXA21.16|MXA21_16	Bifunctional inhibitor/lipid-transfer protein/seed storage 2S albumin superfamily protein	protein-coding
16388	5	15245025	15245339	Intergenic	Intergenic	-1728	AT5G38195.1	833801	At.30427	NM_123180	AT5G38195	-	Bifunctional inhibitor/lipid-transfer protein/seed storage 2S albumin superfamily protein	protein-coding
16389	5	15248905	15249628	Intergenic	Intergenic	-1708	AT5G38197.1	5008283	At.69203	NM_001085209	AT5G38197	-	Bifunctional inhibitor/lipid-transfer protein/seed storage 2S albumin superfamily protein	protein-coding
16390	5	15252800	15253113	Intergenic	Intergenic	1982	AT5G38197.1	5008283	At.69203	NM_001085209	AT5G38197	-	Bifunctional inhibitor/lipid-transfer protein/seed storage 2S albumin superfamily protein	protein-coding
16391	5	15253876	15254597	Intergenic	Intergenic	-2007	AT5G38200.2	833802	At.26663	NM_123181	AT5G38200	MXA21.22	Class I glutamine amidotransferase-like superfamily protein	protein-coding
16392	5	15256214	15256475	promoter-TSS (AT5G38200.1)	promoter-TSS (AT5G38200.1)	68	AT5G38200.1	833802	At.26663	NM_123181	AT5G38200	MXA21.22	Class I glutamine amidotransferase-like superfamily protein	protein-coding
16393	5	15257646	15258489	exon (AT5G38200.3, exon 5 of 5)	exon (AT5G38200.3, exon 5 of 5)	1791	AT5G38200.1	833802	At.26663	NM_123181	AT5G38200	MXA21.22	Class I glutamine amidotransferase-like superfamily protein	protein-coding
16394	5	15260748	15261428	exon (AT5G38212.2, exon 3 of 3)	exon (AT5G38212.2, exon 3 of 3)	338	AT5G38210.1	833803	At.30426	NM_123182	AT5G38210	MXA21.10|MXA21_10	Protein kinase family protein	protein-coding
16395	5	15262090	15262866	promoter-TSS (AT5G38210.3)	promoter-TSS (AT5G38210.3)	-409	AT5G38210.2	833803	At.30426	NM_123182	AT5G38210	MXA21.10|MXA21_10	Protein kinase family protein	protein-coding
16396	5	15265180	15265434	exon (AT5G38210.3, exon 4 of 4)	exon (AT5G38210.3, exon 4 of 4)	182	AT5G38212.3	10723089		NR_143307	AT5G38212	-	ncRNA	ncRNA
16397	5	15273735	15273990	promoter-TSS (AT5G05645.1)	promoter-TSS (AT5G05645.1)	37	AT5G05645.1	28720741		NR_142855	AT5G05645	-	ncRNA	ncRNA
16398	5	15279250	15280091	promoter-TSS (AT5G38240.3)	promoter-TSS (AT5G38240.3)	-286	AT5G38240.3	833806	At.55212	NM_001344235	AT5G38240	MXA21.130|MXA21_130	Protein kinase family protein	protein-coding
16399	5	15303257	15303410	promoter-TSS (AT5G38290.1)	promoter-TSS (AT5G38290.1)	10	AT5G38290.2	833811	At.30420	NM_123190	AT5G38290	MSI17.2|MSI17_2	Peptidyl-tRNA hydrolase family protein	protein-coding
16400	5	15305708	15305965	promoter-TSS (AT5G38300.1)	promoter-TSS (AT5G38300.1)	-11	AT5G38300.1	833812	At.30419	NM_123191	AT5G38300	MSI17.3|MSI17_3	homeobox Hox-B3-like protein	protein-coding
16401	5	15306977	15307164	TTS (AT5G38300.1)	TTS (AT5G38300.1)	1223	AT5G38300.1	833812	At.30419	NM_123191	AT5G38300	MSI17.3|MSI17_3	homeobox Hox-B3-like protein	protein-coding
16402	5	15307414	15307825	TTS (AT5G38300.1)	TTS (AT5G38300.1)	1772	AT5G38300.1	833812	At.30419	NM_123191	AT5G38300	MSI17.3|MSI17_3	homeobox Hox-B3-like protein	protein-coding
16403	5	15310181	15310460	TTS (AT5G38310.1)	TTS (AT5G38310.1)	1057	AT5G38310.1	833813	At.64259	NM_123192	AT5G38310	MSI17.4|MSI17_4	hypothetical protein	protein-coding
16404	5	15314870	15315160	TTS (AT5G38320.1)	TTS (AT5G38320.1)	955	AT5G38317.1	3771358	At.63335	NM_001036902	LCR58	low-molecular-weight cysteine-rich 58	low-molecular-weight cysteine-rich 58	protein-coding
16405	5	15316889	15317114	promoter-TSS (AT5G38330.1)	promoter-TSS (AT5G38330.1)	26	AT5G05705.1	28720747		NR_142859	AT5G05705	-	ncRNA	ncRNA
16406	5	15318089	15318441	exon (AT5G38330.1, exon 2 of 2)	exon (AT5G38330.1, exon 2 of 2)	582	AT5G38330.1	833815	At.55216	NM_123194	LCR80	MSI17.50|MSI17_50|low-molecular-weight cysteine-rich 80	low-molecular-weight cysteine-rich 80	protein-coding
16407	5	15342764	15343012	Intergenic	Intergenic	-1560	AT5G38378.1	5008284	At.72127	NM_001085210	AT5G38378	-	Plant thionin family protein	protein-coding
16408	5	15345331	15345519	promoter-TSS (AT5G38380.1)	promoter-TSS (AT5G38380.1)	36	AT5G38380.1	833821	At.30411	NM_123199	AT5G38380	MXI10.5|MXI10_5	zinc transporter	protein-coding
16409	5	15376768	15377306	TTS (AT5G38410.3)	TTS (AT5G38410.3)	1191	AT5G38400.1	833827		NM_123201	AT5G38400	MXI10.12|MXI10_12	hypothetical protein	protein-coding
16410	5	15378298	15378738	promoter-TSS (AT5G38410.3)	promoter-TSS (AT5G38410.3)	-102	AT5G38410.2	833828	At.20381	NM_123202	RBCS3B	MXI10.13|MXI10_13|Rubisco small subunit 3B	Ribulose bisphosphate carboxylase (small chain) family protein	protein-coding
16411	5	15381929	15382361	promoter-TSS (AT5G38420.1)	promoter-TSS (AT5G38420.1)	-74	AT5G38420.1	833829	At.46639	NM_123203	RBCS2B	MXI10.14|MXI10_14|Rubisco small subunit 2B	Ribulose bisphosphate carboxylase (small chain) family protein	protein-coding
16412	5	15382625	15383010	promoter-TSS (AT5G38420.1)	promoter-TSS (AT5G38420.1)	-746	AT5G38420.1	833829	At.46639	NM_123203	RBCS2B	MXI10.14|MXI10_14|Rubisco small subunit 2B	Ribulose bisphosphate carboxylase (small chain) family protein	protein-coding
16413	5	15385164	15385578	promoter-TSS (AT5G38430.1)	promoter-TSS (AT5G38430.1)	-51	AT5G38430.1	833830	At.25361	NM_123204	RBCS1B	MXI10.15|MXI10_15|Rubisco small subunit 1B	Ribulose bisphosphate carboxylase (small chain) family protein	protein-coding
16414	5	15400986	15401228	promoter-TSS (AT5G38460.1)	promoter-TSS (AT5G38460.1)	-12	AT5G38460.2	833834	At.7253	NM_123207	AT5G38460	MXI10.19|MXI10_19	ALG6, ALG8 glycosyltransferase family	protein-coding
16415	5	15404377	15404763	promoter-TSS (AT5G38470.1)	promoter-TSS (AT5G38470.1)	-52	AT5G38470.1	833835	At.25434	NM_123208	RAD23D	MXI10.20|MXI10_20|RADIATION SENSITIVE23D	Rad23 UV excision repair protein family	protein-coding
16416	5	15409367	15409788	promoter-TSS (AT5G38480.3)	promoter-TSS (AT5G38480.3)	-107	AT5G38480.1	833836	At.22344	NM_123209	GRF3	GF14PSI ISOFORM|MXI10.21|MXI10_21|RCI1|general regulatory factor 3	general regulatory factor 3	protein-coding
16417	5	15413556	15413775	promoter-TSS (AT5G05765.1)	promoter-TSS (AT5G05765.1)	-49	AT5G05765.1	28720752		NR_142863	AT5G05765	-	ncRNA	ncRNA
16418	5	15420491	15421140	promoter-TSS (AT5G38510.3)	promoter-TSS (AT5G38510.3)	-177	AT5G38510.1	833839	At.50493	NM_123212	AT5G38510	MBB18.4|MBB18_4	Rhomboid-related intramembrane serine protease family protein	protein-coding
16419	5	15421258	15421665	promoter-TSS (AT5G38510.1)	promoter-TSS (AT5G38510.1)	-112	AT5G38520.2	833840	At.20746	NM_123213	AT5G38520	MBB18.5|MBB18_5	alpha/beta-Hydrolases superfamily protein	protein-coding
16420	5	15422931	15423169	promoter-TSS (AT5G38530.1)	promoter-TSS (AT5G38530.1)	-930	AT5G38530.1	833841	At.20935	NM_123214	TSBtype2	MBB18.6|MBB18_6|tryptophan synthase beta type 2	tryptophan synthase beta type 2	protein-coding
16421	5	15423440	15423674	promoter-TSS (AT5G38530.1)	promoter-TSS (AT5G38530.1)	-423	AT5G38530.1	833841	At.20935	NM_123214	TSBtype2	MBB18.6|MBB18_6|tryptophan synthase beta type 2	tryptophan synthase beta type 2	protein-coding
16422	5	15423851	15424058	promoter-TSS (AT5G38530.1)	promoter-TSS (AT5G38530.1)	-26	AT5G38530.1	833841	At.20935	NM_123214	TSBtype2	MBB18.6|MBB18_6|tryptophan synthase beta type 2	tryptophan synthase beta type 2	protein-coding
16423	5	15438143	15438416	promoter-TSS (AT5G38560.1)	promoter-TSS (AT5G38560.1)	-970	AT5G38560.1	833844	At.8676	NM_123217	PERK8	AtPERK8|MBB18.10|MBB18_10|proline-rich extensin-like receptor kinase 8	Protein kinase superfamily protein	protein-coding
16424	5	15439180	15439429	promoter-TSS (AT5G38560.1)	promoter-TSS (AT5G38560.1)	55	AT5G38560.1	833844	At.8676	NM_123217	PERK8	AtPERK8|MBB18.10|MBB18_10|proline-rich extensin-like receptor kinase 8	Protein kinase superfamily protein	protein-coding
16425	5	15443475	15443613	TTS (AT5G38560.1)	TTS (AT5G38560.1)	2753	AT5G38565.1	833845	At.55221	NM_148060	AT5G38565	-	F-box/FBD-like domains containing protein	protein-coding
16426	5	15446346	15446580	promoter-TSS (AT5G38565.1)	promoter-TSS (AT5G38565.1)	-166	AT5G38565.1	833845	At.55221	NM_148060	AT5G38565	-	F-box/FBD-like domains containing protein	protein-coding
16427	5	15450758	15450922	promoter-TSS (AT5G38570.1)	promoter-TSS (AT5G38570.1)	-239	AT5G38570.1	833846	At.55222	NM_123218	AT5G38570	MBB18.12|MBB18_12	F-box/RNI-like superfamily protein	protein-coding
16428	5	15456451	15456674	promoter-TSS (AT5G38600.1)	promoter-TSS (AT5G38600.1)	7	AT5G38600.1	833850	At.8680	NM_123221	AT5G38600	MBB18.15|MBB18_15	Proline-rich spliceosome-associated (PSP) family protein / zinc knuckle (CCHC-type) family protein	protein-coding
16429	5	15461386	15461602	promoter-TSS (AT5G38610.1)	promoter-TSS (AT5G38610.1)	-35	AT5G38610.1	833851	At.8680	NM_123222	AT5G38610	MBB18.16|MBB18_16	Plant invertase/pectin methylesterase inhibitor superfamily protein	protein-coding
16430	5	15464977	15465189	promoter-TSS (AT5G38630.1)	promoter-TSS (AT5G38630.1)	-176	AT5G38620.1	833852	At.64261	NM_123223	AT5G38620	MBB18.17|MBB18_17	MADS-box transcription factor family protein	protein-coding
16431	5	15475462	15475832	promoter-TSS (AT5G38660.2)	promoter-TSS (AT5G38660.2)	-62	AT5G38660.2	833856	At.30396	NM_123227	APE1	ACCLIMATION OF PHOTOSYNTHESIS TO ENVIRONMENT|ACCLIMATION OF PHOTOSYNTHESIS TO ENVIRONMENT|MBB18.21|MBB18_21	acclimation of photosynthesis to environment	protein-coding
16432	5	15499799	15500123	Intergenic	Intergenic	-1165	AT5G38710.1	833862	At.50494	NM_123232	AT5G38710	MKD10.10|MKD10_10	Methylenetetrahydrofolate reductase family protein	protein-coding
16433	5	15500334	15500539	promoter-TSS (AT5G38710.2)	promoter-TSS (AT5G38710.2)	-690	AT5G38710.1	833862	At.50494	NM_123232	AT5G38710	MKD10.10|MKD10_10	Methylenetetrahydrofolate reductase family protein	protein-coding
16434	5	15502001	15502924	intron (AT5G38710.1, intron 1 of 3)	intron (AT5G38710.1, intron 1 of 3)	1278	AT5G38710.2	833862	At.50494	NM_123232	AT5G38710	MKD10.10|MKD10_10	Methylenetetrahydrofolate reductase family protein	protein-coding
16435	5	15510504	15510932	promoter-TSS (AT5G38720.3)	promoter-TSS (AT5G38720.3)	-5	AT5G38720.1	833863	At.30390	NM_123233	AT5G38720	MKD10.4|MKD10_4	ribosomal RNA-processing 7 protein	protein-coding
16436	5	15514400	15515221	promoter-TSS (AT5G05785.1)	promoter-TSS (AT5G05785.1)	-493	AT5G05785.1	28720754		NR_142864	AT5G05785	-	ncRNA	ncRNA
16437	5	15541659	15541981	promoter-TSS (AT5G38810.1)	promoter-TSS (AT5G38810.1)	-280	AT5G38810.1	833872	At.55230	NM_123242	AT5G38810	K15E6.2	F-box and associated interaction domains-containing protein	protein-coding
16438	5	15548058	15548368	promoter-TSS (AT5G38830.1)	promoter-TSS (AT5G38830.1)	80	AT5G38830.1	833874	At.30380	NM_123244	AT5G38830	K15E6.3|K15E6_3	Cysteinyl-tRNA synthetase, class Ia family protein	protein-coding
16439	5	15551029	15551494	promoter-TSS (AT5G38840.1)	promoter-TSS (AT5G38840.1)	18	AT5G38840.1	833875	At.30379	NM_123245	AT5G38840	K15E6.5|K15E6_5	SMAD/FHA domain-containing protein	protein-coding
16440	5	15555034	15555235	promoter-TSS (AT5G38850.1)	promoter-TSS (AT5G38850.1)	-22	AT5G38850.1	833876	At.43698	NM_123246	AT5G38850	K15E6.30|K15E6_30	Disease resistance protein (TIR-NBS-LRR class)	protein-coding
16441	5	15558736	15559041	promoter-TSS (AT5G38860.1)	promoter-TSS (AT5G38860.1)	-13	AT5G38860.1	833877	At.50495	NM_123247	BIM3	BES1-interacting Myc-like protein 3|K15E6.40|K15E6_40	BES1-interacting Myc-like protein 3	protein-coding
16442	5	15569055	15569514	promoter-TSS (AT5G38880.1)	promoter-TSS (AT5G38880.1)	-34	AT5G38880.1	833879	At.27601	NM_123249	2023-08-05	K15E6.9|K15E6_9|augmin subunit 5	HAUS augmin-like complex subunit	protein-coding
16443	5	15571244	15571539	promoter-TSS (AT5G38895.1)	promoter-TSS (AT5G38895.1)	-80	AT5G38895.1	833881	At.30375	NM_001203507	AT5G38895	-	RING/U-box superfamily protein	protein-coding
16444	5	15575816	15576193	promoter-TSS (AT5G38900.2)	promoter-TSS (AT5G38900.2)	147	ENSRNA049492638-T1
16445	5	15595827	15596308	exon (AT5G38970.3, exon 6 of 9)	exon (AT5G38970.3, exon 6 of 9)	1843	AT5G38970.4	833889	At.47476	NM_123259	BR6OX1	ATBR6OX|BR6OX|BRASSINOSTEROID-6-OXIDASE|CYP85A1|K15E6.150|K15E6_150|brassinosteroid-6-oxidase 1	brassinosteroid-6-oxidase 1	protein-coding
16446	5	15601850	15602017	Intergenic	Intergenic	-1938	AT5G05875.1	28720762		NR_142872	AT5G05875	-	ncRNA	ncRNA
16447	5	15602316	15602525	Intergenic	Intergenic	-1451	AT5G05875.1	28720762		NR_142872	AT5G05875	-	ncRNA	ncRNA
16448	5	15603633	15604390	exon (AT5G05875.1, exon 1 of 1)	exon (AT5G05875.1, exon 1 of 1)	140	AT5G05875.1	28720762		NR_142872	AT5G05875	-	ncRNA	ncRNA
16449	5	15606660	15606884	promoter-TSS (AT5G38980.1)	promoter-TSS (AT5G38980.1)	89	AT5G38980.1	833890	At.19784	NM_123260	AT5G38980	K15E6.160|K15E6_160	transmembrane protein	protein-coding
16450	5	15608460	15608958	promoter-TSS (AT5G38990.1)	promoter-TSS (AT5G38990.1)	24	AT5G38990.1	833891	At.9425	NM_123261	AT5G38990	K15E6.170|K15E6_170	Malectin/receptor-like protein kinase family protein	protein-coding
16451	5	15616638	15617077	promoter-TSS (AT5G39020.1)	promoter-TSS (AT5G39020.1)	87	AT5G39020.1	833894	At.55239	NM_123264	AT5G39020	MXF12.30|MXF12_30	Malectin/receptor-like protein kinase family protein	protein-coding
16452	5	15619701	15620027	promoter-TSS (AT5G39030.2)	promoter-TSS (AT5G39030.2)	53	AT5G39030.1	833895	At.55240	NM_123265	AT5G39030	MXF12.40|MXF12_40	Protein kinase superfamily protein	protein-coding
16453	5	15620781	15621249	exon (AT5G39030.2, exon 2 of 2)	exon (AT5G39030.2, exon 2 of 2)	1070	AT5G39030.2	833895	At.55240	NM_123265	AT5G39030	MXF12.40|MXF12_40	Protein kinase superfamily protein	protein-coding
16454	5	15625320	15625601	promoter-TSS (AT5G39040.2)	promoter-TSS (AT5G39040.2)	0	AT5G39040.1	833896	At.9429	NM_123266	ABCB27	ALS1|ALUMINUM SENSITIVE 1|ARABIDOPSIS THALIANA TRANSPORTER ASSOCIATED WITH ANTIGEN PROCESSING PROTEIN 2|ATP-binding cassette B27|ATTAP2|AtALS1|MXF12.50|MXF12_50|TAP2|transporter associated with antigen processing protein 2	transporter associated with antigen processing protein 2	protein-coding
16455	5	15629859	15630217	TTS (AT5G39040.2)	TTS (AT5G39040.2)	-4406	AT5G39050.1	833897	At.22519	NM_123267	PMAT1	MXF12.60|MXF12_60|phenolic glucoside malonyltransferase 1	HXXXD-type acyl-transferase family protein	protein-coding
16456	5	15630765	15631613	Intergenic	Intergenic	-3255	AT5G39050.1	833897	At.22519	NM_123267	PMAT1	MXF12.60|MXF12_60|phenolic glucoside malonyltransferase 1	HXXXD-type acyl-transferase family protein	protein-coding
16457	5	15632388	15632749	Intergenic	Intergenic	-1876	AT5G39050.1	833897	At.22519	NM_123267	PMAT1	MXF12.60|MXF12_60|phenolic glucoside malonyltransferase 1	HXXXD-type acyl-transferase family protein	protein-coding
16458	5	15634286	15635348	exon (AT5G39050.1, exon 1 of 1)	exon (AT5G39050.1, exon 1 of 1)	373	AT5G39050.1	833897	At.22519	NM_123267	PMAT1	MXF12.60|MXF12_60|phenolic glucoside malonyltransferase 1	HXXXD-type acyl-transferase family protein	protein-coding
16459	5	15635803	15636438	exon (AT5G39050.1, exon 1 of 1)	exon (AT5G39050.1, exon 1 of 1)	1676	AT5G39050.1	833897	At.22519	NM_123267	PMAT1	MXF12.60|MXF12_60|phenolic glucoside malonyltransferase 1	HXXXD-type acyl-transferase family protein	protein-coding
16460	5	15640686	15642468	exon (AT5G39080.1, exon 1 of 1)	exon (AT5G39080.1, exon 1 of 1)	135	AT5G39080.1	833900	At.30363	NM_123270	AT5G39080	MXF12.90|MXF12_90	HXXXD-type acyl-transferase family protein	protein-coding
16461	5	15642854	15643066	promoter-TSS (AT5G39090.1)	promoter-TSS (AT5G39090.1)	-533	AT5G39090.1	833901	At.30362	NM_123271	AT5G39090	MXF12.100|MXF12_100	HXXXD-type acyl-transferase family protein	protein-coding
16462	5	15643513	15644268	TTS (AT5G39080.1)	TTS (AT5G39080.1)	397	AT5G39090.1	833901	At.30362	NM_123271	AT5G39090	MXF12.100|MXF12_100	HXXXD-type acyl-transferase family protein	protein-coding
16463	5	15645781	15646073	TTS (AT5G39090.1)	TTS (AT5G39090.1)	2434	AT5G39090.1	833901	At.30362	NM_123271	AT5G39090	MXF12.100|MXF12_100	HXXXD-type acyl-transferase family protein	protein-coding
16464	5	15702570	15703225	promoter-TSS (AT5G39210.1)	promoter-TSS (AT5G39210.1)	-181	AT5G39210.1	833917	At.28515	NM_123283	CRR7	CHLORORESPIRATORY REDUCTION 7|K3K3.10|K3K3_10	chlororespiratory reduction 7	protein-coding
16465	5	15704367	15704689	TTS (AT5G39210.1)	TTS (AT5G39210.1)	-1178	AT5G39220.2	833918	At.6609	NM_123284	AT5G39220	K3K3.12|K3K3_12	alpha/beta-Hydrolases superfamily protein	protein-coding
16466	5	15711692	15712080	promoter-TSS (AT5G05895.1)	promoter-TSS (AT5G05895.1)	-642	AT5G05895.1	28720764		NR_142874	AT5G05895	-	ncRNA	ncRNA
16467	5	15712971	15713869	promoter-TSS (AT5G39240.1)	promoter-TSS (AT5G39240.1)	-262	AT5G39240.1	833920	At.65604	NM_123286	AT5G39240	K3K3.14|K3K3_14	transcription factor UPBEAT-like protein	protein-coding
16468	5	15723589	15723991	promoter-TSS (AT5G39250.2)	promoter-TSS (AT5G39250.2)	-687	AT5G39250.1	833921	At.30357	NM_123287	AT5G39250	K3K3.16|K3K3_16	F-box family protein	protein-coding
16469	5	15724231	15724569	promoter-TSS (AT5G39250.2)	promoter-TSS (AT5G39250.2)	-77	AT5G39250.1	833921	At.30357	NM_123287	AT5G39250	K3K3.16|K3K3_16	F-box family protein	protein-coding
16470	5	15726523	15726839	TTS (AT5G39250.1)	TTS (AT5G39250.1)	777	AT5G39260.1	833922	At.30356	NM_123288	EXPA21	ATEXP21|ATEXPA21|ATHEXP ALPHA 1.20|EXP21|EXPANSIN 21|K3K3.110|K3K3_110|expansin A21	expansin A21	protein-coding
16471	5	15738523	15738882	promoter-TSS (AT5G39300.1)	promoter-TSS (AT5G39300.1)	-223	AT5G39300.1	833926		NM_123292	EXPA25	ATEXP25|ATEXPA25|ATHEXP ALPHA 1.18|EXP25|EXPANSIN 25|K3K3.150|K3K3_150|expansin A25	expansin A25	protein-coding
16472	5	15742232	15742832	promoter-TSS (AT5G39320.1)	promoter-TSS (AT5G39320.1)	-11	AT5G39320.1	833928	At.20102	NM_123294	UDG4	K3K3.170|K3K3_170|UDP-glucose dehydrogenase 4	UDP-glucose 6-dehydrogenase family protein	protein-coding
16473	5	15750645	15751140	promoter-TSS (AT5G39350.1)	promoter-TSS (AT5G39350.1)	17	AT5G39350.1	833931	At.55251	NM_123297	AT5G39350	MUL8.30|MUL8_30	Tetratricopeptide repeat (TPR)-like superfamily protein	protein-coding
16474	5	15754608	15755025	promoter-TSS (AT5G39360.1)	promoter-TSS (AT5G39360.1)	-126	AT5G39360.1	833932	At.43637	NM_123298	EDL2	EID1-like 2|MUL8.4|MUL8_4	EID1-like 2	protein-coding
16475	5	15761544	15761834	promoter-TSS (AT5G39380.3)	promoter-TSS (AT5G39380.3)	-2	AT5G39380.3	833934	At.8877	NM_001344290	AT5G39380	MUL8.6|MUL8_6	Plant calmodulin-binding protein-like protein	protein-coding
16476	5	15770018	15770634	promoter-TSS (AT5G05925.1)	promoter-TSS (AT5G05925.1)	130	AT5G39410.1	833937	At.30348	NM_123303	AT5G39410	-	Saccharopine dehydrogenase	protein-coding
16477	5	15785487	15785915	promoter-TSS (AT5G39450.1)	promoter-TSS (AT5G39450.1)	-16	AT5G39450.1	833941	At.30345	NM_123307	AT5G39450	MUL8.13|MUL8_13	F-box family protein	protein-coding
16478	5	15814393	15814672	promoter-TSS (AT5G39500.2)	promoter-TSS (AT5G39500.2)	-27	AT5G39500.1	833946	At.30340	NM_123312	GNL1	ENDOPLASMIC RETICULUM MORPHOLOGY 1|ERMO1|GNOM-like 1|MUL8.180|MUL8_180	GNOM-like 1	protein-coding
16479	5	15821108	15821547	promoter-TSS (AT5G39510.1)	promoter-TSS (AT5G39510.1)	34	AT5G39510.1	833947	At.30339	NM_123313	SGR4	ATVTI11|ATVTI1A|IMPAIRED TONOPLAST TRAFFIC 3|ITT3|MUL8.190|MUL8_190|SHOOT GRAVITROPSIM 4|VESICLE TRANSPORT V-SNARE 11|VTI11|VTI1A|ZIG|ZIG1	Vesicle transport v-SNARE family protein	protein-coding
16480	5	15825212	15825862	promoter-TSS (AT5G39520.1)	promoter-TSS (AT5G39520.1)	29	AT5G39520.1	833948	At.30339	NM_123314	AT5G39520	MUL8.22|MUL8_22	hypothetical protein (DUF1997)	protein-coding
16481	5	15827583	15827917	promoter-TSS (AT5G39535.1)	promoter-TSS (AT5G39535.1)	285	AT5G39530.2	833949	At.30338	NM_123315	AT5G39530	MUL8.23|MUL8_23	hypothetical protein (DUF1997)	protein-coding
16482	5	15828281	15828957	promoter-TSS (AT5G39530.2)	promoter-TSS (AT5G39530.2)	-584	AT5G39530.1	833949	At.30338	NM_123315	AT5G39530	MUL8.23|MUL8_23	hypothetical protein (DUF1997)	protein-coding
16483	5	15843669	15844295	promoter-TSS (AT5G39570.2)	promoter-TSS (AT5G39570.2)	23	AT5G39570.2	833953	At.20492	NM_123319	AT5G39570	MIJ24.6|MIJ24_6	transmembrane protein	protein-coding
16484	5	15845973	15846551	TTS (AT5G39580.1)	TTS (AT5G39580.1)	2303	AT5G39570.2	833953	At.20492	NM_123319	AT5G39570	MIJ24.6|MIJ24_6	transmembrane protein	protein-coding
16485	5	15848873	15849794	promoter-TSS (AT5G39580.1)	promoter-TSS (AT5G39580.1)	-192	AT5G39580.1	833954	At.22396	NM_123320	AT5G39580	MIJ24.50|MIJ24_50	Peroxidase superfamily protein	protein-coding
16486	5	15849914	15850203	promoter-TSS (AT5G39580.1)	promoter-TSS (AT5G39580.1)	-917	AT5G39580.1	833954	At.22396	NM_123320	AT5G39580	MIJ24.50|MIJ24_50	Peroxidase superfamily protein	protein-coding
16487	5	15851244	15851403	promoter-TSS (AT5G39590.1)	promoter-TSS (AT5G39590.1)	-66	AT5G39590.1	833955	At.21744	NM_123321	AT5G39590	MIJ24.8|MIJ24_8	TLD-domain containing nucleolar protein	protein-coding
16488	5	15855087	15855441	promoter-TSS (AT5G39600.1)	promoter-TSS (AT5G39600.1)	-72	AT5G39600.1	833956	At.21744	NM_001344298	AT5G39600	MIJ24.9|MIJ24_9	39S ribosomal protein	protein-coding
16489	5	15862992	15863351	TTS (AT5G39620.1)	TTS (AT5G39620.1)	2611	AT5G39620.1	833958	At.26413	NM_123324	RABG1	AtRABG1|MIJ24.90|MIJ24_90|RAB GTPase homolog G1	RAB GTPase homolog G1	protein-coding
16490	5	15874743	15875170	promoter-TSS (AT5G39650.1)	promoter-TSS (AT5G39650.1)	-169	AT5G39650.1	833961	At.30332	NM_123327	DAU2	DUO1-activated unknown 2|MIJ24.15|MIJ24_15	transmembrane protein, putative (DUF679)	protein-coding
16491	5	15876145	15876468	TTS (AT5G39650.1)	TTS (AT5G39650.1)	1181	AT5G39650.1	833961	At.30332	NM_123327	DAU2	DUO1-activated unknown 2|MIJ24.15|MIJ24_15	transmembrane protein, putative (DUF679)	protein-coding
16492	5	15877259	15877671	Intergenic	Intergenic	-1233	AT5G39660.1	833962	At.26292	NM_123328	CDF2	MIJ24.16|MIJ24_16|cycling DOF factor 2	cycling DOF factor 2	protein-coding
16493	5	15878505	15878772	promoter-TSS (AT5G39660.2)	promoter-TSS (AT5G39660.2)	-60	AT5G39660.1	833962	At.26292	NM_123328	CDF2	MIJ24.16|MIJ24_16|cycling DOF factor 2	cycling DOF factor 2	protein-coding
16494	5	15882858	15883204	promoter-TSS (AT5G39670.1)	promoter-TSS (AT5G39670.1)	-148	AT5G39670.1	833963	At.19755	NM_123329	AT5G39670	MIJ24.17|MIJ24_17	Calcium-binding EF-hand family protein	protein-coding
16495	5	15902654	15903411	promoter-TSS (AT5G39740.2)	promoter-TSS (AT5G39740.2)	-247	AT5G39740.1	833970	At.23949	NM_123336	RPL5B	MKM21.30|MKM21_30|OLI7|OLIGOCELLULA 7|ribosomal protein L5 B	ribosomal protein L5 B	protein-coding
16496	5	15909505	15910020	Intergenic	Intergenic	-1588	AT5G39760.1	833972	At.9361	NM_123338	HB23	AtHB23|MKM21.8|MKM21_8|ZHD10|ZINC FINGER HOMEODOMAIN 10|homeobox protein 23	homeobox protein 23	protein-coding
16497	5	15911002	15911502	promoter-TSS (AT5G39760.1)	promoter-TSS (AT5G39760.1)	-98	AT5G39760.1	833972	At.9361	NM_123338	HB23	AtHB23|MKM21.8|MKM21_8|ZHD10|ZINC FINGER HOMEODOMAIN 10|homeobox protein 23	homeobox protein 23	protein-coding
16498	5	15912440	15912774	exon (AT5G39760.1, exon 1 of 1)	exon (AT5G39760.1, exon 1 of 1)	1257	AT5G39760.1	833972	At.9361	NM_123338	HB23	AtHB23|MKM21.8|MKM21_8|ZHD10|ZINC FINGER HOMEODOMAIN 10|homeobox protein 23	homeobox protein 23	protein-coding
16499	5	15913952	15914325	Intergenic	Intergenic	2788	AT5G39760.1	833972	At.9361	NM_123338	HB23	AtHB23|MKM21.8|MKM21_8|ZHD10|ZINC FINGER HOMEODOMAIN 10|homeobox protein 23	homeobox protein 23	protein-coding
16500	5	15927501	15929229	promoter-TSS (AT5G39785.2)	promoter-TSS (AT5G39785.2)	-400	AT5G39785.1	833974	At.28393	NM_123341	AT5G39785	AT5G39780	hypothetical protein (DUF1666)	protein-coding
16501	5	15931892	15932600	TTS (AT5G39790.3)	TTS (AT5G39790.3)	3015	AT5G39790.1	833975	At.26168	NM_123342	AT5G39790	MKM21.80|MKM21_80	PROTEIN TARGETING TO STARCH (PTST)	protein-coding
16502	5	15935198	15935544	promoter-TSS (AT5G39790.3)	promoter-TSS (AT5G39790.3)	-82	AT5G39800.1	833976	At.30326	NM_123343	AT5G39800	MKM21.12|MKM21_12	Mitochondrial ribosomal protein L27	protein-coding
16503	5	15949778	15950075	promoter-TSS (AT5G39850.1)	promoter-TSS (AT5G39850.1)	16	AT5G39850.1	833981	At.43632	NM_123348	AT5G39850	MYH19.10|MYH19_10	Ribosomal protein S4	protein-coding
16504	5	15953216	15953442	Intergenic	Intergenic	3419	AT5G39850.1	833981	At.43632	NM_123348	AT5G39850	MYH19.10|MYH19_10	Ribosomal protein S4	protein-coding
16505	5	15954541	15954967	Intergenic	Intergenic	-2614	AT5G39860.1	833982	At.30322	NM_123349	PRE1	BANQUO 1|BASIC HELIX-LOOP-HELIX PROTEIN 136|BHLH136|BNQ1|MYH19.1|MYH19_1|PACLOBUTRAZOL RESISTANCE1|PACLOBUTRAZOL RESISTANCE1	basic helix-loop-helix (bHLH) DNA-binding family protein	protein-coding
16506	5	15955082	15955654	Intergenic	Intergenic	-2000	AT5G39860.1	833982	At.30322	NM_123349	PRE1	BANQUO 1|BASIC HELIX-LOOP-HELIX PROTEIN 136|BHLH136|BNQ1|MYH19.1|MYH19_1|PACLOBUTRAZOL RESISTANCE1|PACLOBUTRAZOL RESISTANCE1	basic helix-loop-helix (bHLH) DNA-binding family protein	protein-coding
16507	5	15956386	15956560	promoter-TSS (AT5G39860.1)	promoter-TSS (AT5G39860.1)	-895	AT5G39860.1	833982	At.30322	NM_123349	PRE1	BANQUO 1|BASIC HELIX-LOOP-HELIX PROTEIN 136|BHLH136|BNQ1|MYH19.1|MYH19_1|PACLOBUTRAZOL RESISTANCE1|PACLOBUTRAZOL RESISTANCE1	basic helix-loop-helix (bHLH) DNA-binding family protein	protein-coding
16508	5	15957098	15957474	promoter-TSS (AT5G39860.1)	promoter-TSS (AT5G39860.1)	-82	AT5G39860.1	833982	At.30322	NM_123349	PRE1	BANQUO 1|BASIC HELIX-LOOP-HELIX PROTEIN 136|BHLH136|BNQ1|MYH19.1|MYH19_1|PACLOBUTRAZOL RESISTANCE1|PACLOBUTRAZOL RESISTANCE1	basic helix-loop-helix (bHLH) DNA-binding family protein	protein-coding
16509	5	15958965	15959179	TTS (AT5G39860.1)	TTS (AT5G39860.1)	1704	AT5G39860.1	833982	At.30322	NM_123349	PRE1	BANQUO 1|BASIC HELIX-LOOP-HELIX PROTEIN 136|BHLH136|BNQ1|MYH19.1|MYH19_1|PACLOBUTRAZOL RESISTANCE1|PACLOBUTRAZOL RESISTANCE1	basic helix-loop-helix (bHLH) DNA-binding family protein	protein-coding
16510	5	15967230	15967392	promoter-TSS (AT5G39865.1)	promoter-TSS (AT5G39865.1)	-125	AT5G39865.1	833983	At.44006	NM_148063	AT5G39865	-	Glutaredoxin family protein	protein-coding
16511	5	15976067	15976525	promoter-TSS (AT5G39895.1)	promoter-TSS (AT5G39895.1)	9	ENSRNA049492639-T1
16512	5	15978863	15979093	promoter-TSS (AT5G39900.1)	promoter-TSS (AT5G39900.1)	23	AT5G39900.1	833987	At.43683	NM_123353	AT5G39900	MYH19.60|MYH19_60	Small GTP-binding protein	protein-coding
16513	5	15987384	15987601	promoter-TSS (AT5G39940.4)	promoter-TSS (AT5G39940.4)	31	AT5G39940.2	833991	At.10806	NM_123357	AT5G39940	MYH19.13|MYH19_13	FAD/NAD(P)-binding oxidoreductase family protein	protein-coding
16514	5	15991805	15992144	promoter-TSS (AT5G39950.1)	promoter-TSS (AT5G39950.1)	4	AT5G39950.1	833992	At.10806	NM_123358	TRX2	ATH2|ATTRX2|ATTRXH2|Arabidopsis thioredoxin h2|MYH19.110|MYH19_110|THIOREDOXIN|THIOREDOXIN H2|TRXH2|thioredoxin 2	thioredoxin 2	protein-coding
16515	5	15993780	15994082	promoter-TSS (AT5G39960.1)	promoter-TSS (AT5G39960.1)	-22	AT5G39960.1	833993	At.42998	NM_123359	AT5G39960	MYH19.120|MYH19_120	GTP-binding protein	protein-coding
16516	5	16003984	16004345	promoter-TSS (AT5G39990.1)	promoter-TSS (AT5G39990.1)	-89	AT5G39990.1	833996	At.24142	NM_123362	AT5G39990	GlcAT14A|MYH19.150|MYH19_150|beta-glucuronosyltransferase 14A	Core-2/I-branching beta-1,6-N-acetylglucosaminyltransferase family protein	protein-coding
16517	5	16025873	16026188	promoter-TSS (AT5G40030.1)	promoter-TSS (AT5G40030.1)	-17	AT5G40030.1	834000	At.55268	NM_123366	AT5G40030	MUD12.10|MUD12_10	Protein kinase superfamily protein	protein-coding
16518	5	16034372	16034594	promoter-TSS (AT5G40060.2)	promoter-TSS (AT5G40060.2)	42	AT5G40060.1	834003	At.55270	NM_123369	AT5G40060	MUD12.40|MUD12_40	Disease resistance protein (NBS-LRR class) family	protein-coding
16519	5	16041542	16041899	promoter-TSS (AT5G40080.1)	promoter-TSS (AT5G40080.1)	-6	AT5G40080.1	834005	At.49113	NM_123371	AT5G40080	MUD12.5|MUD12_5	Mitochondrial ribosomal protein L27	protein-coding
16520	5	16055016	16055316	Intergenic	Intergenic	-1913	AT5G40140.1	834011	At.55272	NM_123377	AT5G40140	MSN9.4|MSN9_4	RING/U-box superfamily protein with ARM repeat domain-containing protein	protein-coding
16521	5	16056970	16057223	promoter-TSS (AT5G40140.1)	promoter-TSS (AT5G40140.1)	17	AT5G40140.1	834011	At.55272	NM_123377	AT5G40140	MSN9.4|MSN9_4	RING/U-box superfamily protein with ARM repeat domain-containing protein	protein-coding
16522	5	16058673	16059146	TTS (AT5G40150.1)	TTS (AT5G40150.1)	-1433	AT5G40153.1	28721236	At.88	NM_001344315	AT5G40153	-	peroxidase	protein-coding
16523	5	16060717	16061046	TTS (AT5G40153.1)	TTS (AT5G40153.1)	162	AT5G40150.1	834012	At.88	NM_123378	AT5G40150	MSN9.50|MSN9_50	Peroxidase superfamily protein	protein-coding
16524	5	16065181	16065561	promoter-TSS (AT5G40160.1)	promoter-TSS (AT5G40160.1)	-682	AT5G40160.1	834014	At.48057	NM_123380	EMB506	EMB139|EMBRYO DEFECTIVE 139|MSN9.60|MSN9_60|embryo defective 506	Ankyrin repeat family protein	protein-coding
16525	5	16067514	16068190	promoter-TSS (AT5G40170.1)	promoter-TSS (AT5G40170.1)	-16	AT5G40180.1	834016		NM_123382	AT5G40180	MSN9.8|MSN9_8	Pmr5/Cas1p GDSL/SGNH-like acyl-esterase family protein	protein-coding
16526	5	16069867	16070348	promoter-TSS (AT5G40190.1)	promoter-TSS (AT5G40190.1)	-39	AT5G40200.1	834018	At.9197	NM_123384	DEG9	DegP protease 9|DegP9|MSN9.100|MSN9_100|degradation of periplasmic proteins 9	DegP protease 9	protein-coding
16527	5	16076116	16076689	promoter-TSS (AT5G40210.1)	promoter-TSS (AT5G40210.1)	-181	AT5G40210.1	834019	At.9198	NM_123385	UMAMIT42	MSN9.110|MSN9_110|Usually multiple acids move in and out Transporters 42	nodulin MtN21 /EamA-like transporter family protein	protein-coding
16528	5	16085049	16085851	promoter-TSS (AT5G40240.3)	promoter-TSS (AT5G40240.3)	-185	AT5G40250.1	834023	At.51073	NM_123389	AT5G40250	MSN9.150|MSN9_150	RING/U-box superfamily protein	protein-coding
16529	5	16088427	16088806	Intergenic	Intergenic	-1062	AT5G40260.1	834024	At.30293	NM_123390	SWEET8	AtSWEET8|MSN9.17|MSN9_17|RPG1|RUPTURED POLLEN GRAIN1	Nodulin MtN3 family protein	protein-coding
16530	5	16093207	16093441	exon (AT5G40270.2, exon 18 of 18)	exon (AT5G40270.2, exon 18 of 18)	3567	AT5G40260.2	834024	At.30293	NM_123390	SWEET8	AtSWEET8|MSN9.17|MSN9_17|RPG1|RUPTURED POLLEN GRAIN1	Nodulin MtN3 family protein	protein-coding
16531	5	16097118	16097486	promoter-TSS (AT5G40270.2)	promoter-TSS (AT5G40270.2)	-57	AT5G40270.2	834025	At.9204	NM_123391	AT5G40270	MSN9.18|MSN9_18	HD domain-containing metal-dependent phosphohydrolase family protein	protein-coding
16532	5	16097802	16098048	promoter-TSS (AT5G40270.2)	promoter-TSS (AT5G40270.2)	-680	AT5G40270.2	834025	At.9204	NM_123391	AT5G40270	MSN9.18|MSN9_18	HD domain-containing metal-dependent phosphohydrolase family protein	protein-coding
16533	5	16101267	16101523	promoter-TSS (AT5G40280.2)	promoter-TSS (AT5G40280.2)	4	AT5G40280.2	834026	At.9205	NM_123392	ERA1	ARABIDOPSIS THALIANA FARNESYL TRANSFERASE BETA SUBUNIT|ATFTB|ENHANCED RESPONSE TO ABA 1|FARNESYL TRANSFERASE BETA SUBUNIT|MSN9.180|MSN9_180|WIG|WIGGUM	Prenyltransferase family protein	protein-coding
16534	5	16110536	16110746	promoter-TSS (AT5G40300.1)	promoter-TSS (AT5G40300.1)	7	AT5G40300.1	834028	At.30291	NM_123394	AT5G40300	CASP-like protein 4A1|CASPL4A1|MPO12.1|MPO12_1	Uncharacterized protein family (UPF0497)	protein-coding
16535	5	16131280	16131779	exon (AT5G40340.1, exon 2 of 2)	exon (AT5G40340.1, exon 2 of 2)	3804	AT5G40330.1	834031	At.5400	NM_123397	MYB23	ATMYB23|ATMYBRTF|MPO12.40|MPO12_40|MYB DOMAIN PROTEIN 23|myb domain protein 23	myb domain protein 23	protein-coding
16536	5	16134973	16135616	promoter-TSS (AT5G40340.1)	promoter-TSS (AT5G40340.1)	53	AT5G40340.2	834032	At.30288	NM_123398	AT5G40340	MPO12.6|MPO12_6	Tudor/PWWP/MBT superfamily protein	protein-coding
16537	5	16136130	16136734	promoter-TSS (AT5G40348.1)	promoter-TSS (AT5G40348.1)	-162	AT5G40348.1	5008287		NR_143312	AT5G40348	-	ncRNA	ncRNA
16538	5	16149027	16149353	promoter-TSS (AT5G40370.1)	promoter-TSS (AT5G40370.1)	8	AT5G40370.2	834035	At.27442	NM_123401	GRXC2	MPO12.80|MPO12_80|glutaredoxin C2	Glutaredoxin family protein	protein-coding
16539	5	16150458	16151618	promoter-TSS (AT5G40380.1)	promoter-TSS (AT5G40380.1)	-484	AT5G40380.1	834036	At.30287	NM_123402	CRK42	MPO12.90|MPO12_90|cysteine-rich RLK (RECEPTOR-like protein kinase) 42	cysteine-rich RLK (RECEPTOR-like protein kinase) 42	protein-coding
16540	5	16156213	16156557	promoter-TSS (AT5G40382.1)	promoter-TSS (AT5G40382.1)	-164	AT5G40382.1	6241321	At.30287	NM_001125868	AT5G40382	-	Cytochrome c oxidase subunit Vc family protein	protein-coding
16541	5	16158029	16158290	promoter-TSS (ENSRNA049758149-T1)	promoter-TSS (ENSRNA049758149-T1)	-211	ENSRNA049758149-T1
16542	5	16158825	16159373	exon (AT5G06035.1, exon 1 of 1)	exon (AT5G06035.1, exon 1 of 1)	141	AT5G06035.1	28720775		NR_142885	AT5G06035	-	ncRNA	ncRNA
16543	5	16160873	16164018	exon (AT5G40390.1, exon 1 of 5)	exon (AT5G40390.1, exon 1 of 5)	996	AT5G40390.1	834037	At.8441	NM_123403	SIP1	MPO12.100|MPO12_100|RS5|raffinose synthase 5|seed imbibition 1-like	Raffinose synthase family protein	protein-coding
16544	5	16164281	16166648	promoter-TSS (AT5G40400.1)	promoter-TSS (AT5G40400.1)	-767	AT5G40400.2	834038	At.30286	NM_123404	AT5G40400	MPO12.110|MPO12_110	Pentatricopeptide repeat (PPR) superfamily protein	protein-coding
16545	5	16168802	16169082	promoter-TSS (AT5G40405.2)	promoter-TSS (AT5G40405.2)	-7	AT5G40405.1	3771385		NM_001036910	AT5G40405	-	Tetratricopeptide repeat (TPR)-like superfamily protein	protein-coding
16546	5	16173584	16174008	TTS (AT5G40410.1)	TTS (AT5G40410.1)	987	AT5G40420.1	834040	At.19967	NM_123406	OLEO2	OLE2|OLEOSIN 2|oleosin 2	oleosin 2	protein-coding
16547	5	16180915	16181233	promoter-TSS (AT5G40440.2)	promoter-TSS (AT5G40440.2)	-554	AT5G40440.2	834042	At.350	NM_123408	MKK3	ATMKK3|MPO12.150|MPO12_150|mitogen-activated protein kinase kinase 3	mitogen-activated protein kinase kinase 3	protein-coding
16548	5	16181349	16181747	promoter-TSS (AT5G40440.2)	promoter-TSS (AT5G40440.2)	-80	AT5G40440.2	834042	At.350	NM_123408	MKK3	ATMKK3|MPO12.150|MPO12_150|mitogen-activated protein kinase kinase 3	mitogen-activated protein kinase kinase 3	protein-coding
16549	5	16195581	16195933	promoter-TSS (AT5G40450.2)	promoter-TSS (AT5G40450.2)	-6	AT5G40450.2	834043	At.21737	NM_123409	AT5G40450	MPO12.160|MPO12_160	A-kinase anchor-like protein	protein-coding
16550	5	16196997	16197221	Intergenic	Intergenic	-1221	AT5G40450.1	834043	At.21737	NM_123409	AT5G40450	MPO12.160|MPO12_160	A-kinase anchor-like protein	protein-coding
16551	5	16198195	16198400	Intergenic	Intergenic	-2409	AT5G40450.1	834043	At.21737	NM_123409	AT5G40450	MPO12.160|MPO12_160	A-kinase anchor-like protein	protein-coding
16552	5	16198975	16199322	Intergenic	Intergenic	2948	AT5G06065.1	28720778		NR_142888	AT5G06065	-	ncRNA	ncRNA
16553	5	16200499	16200992	TTS (AT5G06065.1)	TTS (AT5G06065.1)	1351	AT5G06065.1	28720778		NR_142888	AT5G06065	-	ncRNA	ncRNA
16554	5	16201720	16202142	promoter-TSS (AT5G40460.1)	promoter-TSS (AT5G40460.1)	165	AT5G06065.1	28720778		NR_142888	AT5G06065	-	ncRNA	ncRNA
16555	5	16203028	16203264	exon (AT5G40460.1, exon 1 of 1)	exon (AT5G40460.1, exon 1 of 1)	1004	AT5G40460.1	834044	At.21072	NM_123410	AT5G40460	K21I16.3|K21I16_3	cyclin-dependent kinase inhibitor SMR3-like protein	protein-coding
16556	5	16203689	16204057	TTS (AT5G40460.1)	TTS (AT5G40460.1)	1731	AT5G40460.1	834044	At.21072	NM_123410	AT5G40460	K21I16.3|K21I16_3	cyclin-dependent kinase inhibitor SMR3-like protein	protein-coding
16557	5	16205617	16205940	promoter-TSS (AT5G06075.1)	promoter-TSS (AT5G06075.1)	-264	AT5G06075.1	28720779		NR_142889	AT5G06075	-	ncRNA	ncRNA
16558	5	16206613	16207384	TTS (AT5G06075.1)	TTS (AT5G06075.1)	956	AT5G06075.1	28720779		NR_142889	AT5G06075	-	ncRNA	ncRNA
16559	5	16207690	16208034	TTS (AT5G40470.1)	TTS (AT5G40470.1)	1820	AT5G06075.1	28720779		NR_142889	AT5G06075	-	ncRNA	ncRNA
16560	5	16209808	16209967	promoter-TSS (AT5G40470.1)	promoter-TSS (AT5G40470.1)	40	AT5G40470.1	834045	At.26623	NM_123411	AT5G40470	K21I16.4|K21I16_4	RNI-like superfamily protein	protein-coding
16561	5	16212875	16213239	promoter-TSS (AT5G40480.1)	promoter-TSS (AT5G40480.1)	21	AT5G40480.1	834046	At.55277	NM_123412	EMB3012	K21I16.30|K21I16_30|embryo defective 3012	embryo defective 3012	protein-coding
16562	5	16225266	16225421	promoter-TSS (AT5G40490.1)	promoter-TSS (AT5G40490.1)	17	AT5G40490.2	834047	At.30284	NM_123413	AT5G40490	MNF13.1|MNF13_1	RNA-binding (RRM/RBD/RNP motifs) family protein	protein-coding
16563	5	16227508	16227907	promoter-TSS (AT5G40500.2)	promoter-TSS (AT5G40500.2)	-64	AT5G40500.2	834048	At.28461	NM_123414	AT5G40500	MNF13.2|MNF13_2	hypothetical protein	protein-coding
16564	5	16234259	16234594	promoter-TSS (AT5G40530.4)	promoter-TSS (AT5G40530.4)	-35	AT5G40530.1	834051	At.30283	NM_123417	AT5G40530	MNF13.4|MNF13_4	S-adenosyl-L-methionine-dependent methyltransferases superfamily protein	protein-coding
16565	5	16236752	16237316	promoter-TSS (AT5G40540.3)	promoter-TSS (AT5G40540.3)	53	AT5G40540.3	834052	At.22654	NM_123418	AT5G40540	MNF13.60|MNF13_60	Protein kinase superfamily protein	protein-coding
16566	5	16239472	16239808	promoter-TSS (ENSRNA049492677-T1)	promoter-TSS (ENSRNA049492677-T1)	69	AT5G40545.1	3771386			AT5G40545	67753.TRNA-ASP-1	tRNA	tRNA
16567	5	16240891	16241055	promoter-TSS (AT5G40550.3)	promoter-TSS (AT5G40550.3)	-36	AT5G40550.3	834053	At.30282	NM_123419	SGF29b	AtSGF29b|MNF13.7|MNF13_7|SaGa associated Factor 29 b	SGF29 tudor-like domain-containing protein	protein-coding
16568	5	16246643	16247040	promoter-TSS (AT5G40570.1)	promoter-TSS (AT5G40570.1)	55	AT5G40570.2	834055	At.47287	NM_123421	AT5G40570	MNF13.9|MNF13_9	Surfeit locus protein 2 (SURF2)	protein-coding
16569	5	16250790	16251056	promoter-TSS (AT5G40580.1)	promoter-TSS (AT5G40580.1)	2	AT5G40580.2	834056	At.47287	NM_123422	PBB2	20S PROTEASOME BETA SUBUNIT PBB2|20S proteasome beta subunit PBB2|MNF13.100|MNF13_100	20S proteasome beta subunit PBB2	protein-coding
16570	5	16256663	16257016	promoter-TSS (AT5G40600.4)	promoter-TSS (AT5G40600.4)	-10	AT5G40600.1	834059	At.55280	NM_123424	AT5G40600	MNF13.13|MNF13_13	bromodomain testis-specific protein	protein-coding
16571	5	16264763	16265032	TTS (AT5G40610.1)	TTS (AT5G40610.1)	2509	AT5G40610.1	834060	At.695	NM_123425	GPDHp	Glycerol-3-phosphate dehydrogenase plastidic|MNF13.130|MNF13_130	NAD-dependent glycerol-3-phosphate dehydrogenase family protein	protein-coding
16572	5	16274898	16275328	Intergenic	Intergenic	-1929	AT5G40640.1	834063	At.30275	NM_123428	AT5G40640	MNF13.19|MNF13_19	transmembrane protein	protein-coding
16573	5	16276718	16276924	promoter-TSS (AT5G40640.1)	promoter-TSS (AT5G40640.1)	-221	AT5G40640.1	834063	At.30275	NM_123428	AT5G40640	MNF13.19|MNF13_19	transmembrane protein	protein-coding
16574	5	16281108	16281395	promoter-TSS (AT5G40650.2)	promoter-TSS (AT5G40650.2)	-143	AT5G40650.1	834065	At.7421	NM_123430	SDH2-2	MNF13.170|MNF13_170|succinate dehydrogenase 2-2	succinate dehydrogenase 2-2	protein-coding
16575	5	16285150	16285922	promoter-TSS (AT5G40670.1)	promoter-TSS (AT5G40670.1)	-175	AT5G40670.1	834067	At.7422	NM_123432	AT5G40670	MNF13.23|MNF13_23	PQ-loop repeat family protein / transmembrane family protein	protein-coding
16576	5	16297056	16297749	promoter-TSS (AT5G40720.1)	promoter-TSS (AT5G40720.1)	-63	AT5G40720.1	834072	At.7426	NM_123437	AT5G40720	MNF13.28|MNF13_28	C3H4 type zinc finger protein (DUF23)	protein-coding
16577	5	16298503	16300006	exon (AT5G40720.1, exon 2 of 2)	exon (AT5G40720.1, exon 2 of 2)	1657	AT5G40720.3	834072	At.7426	NM_123437	AT5G40720	MNF13.28|MNF13_28	C3H4 type zinc finger protein (DUF23)	protein-coding
16578	5	16307028	16307283	promoter-TSS (AT5G40740.1)	promoter-TSS (AT5G40740.1)	-676	AT5G40740.1	834074	At.7427	NM_123439	2023-08-06	MNF13.29|MNF13_29|augmin subunit 6	HAUS augmin-like complex subunit	protein-coding
16579	5	16307450	16307648	promoter-TSS (AT5G40750.1)	promoter-TSS (AT5G40750.1)	-807	AT5G40750.1	834075	At.55283	NM_123440	AT5G40750	MNF13.30|MNF13_30	FBD / Leucine Rich Repeat domains containing protein	protein-coding
16580	5	16310359	16310583	promoter-TSS (AT5G40760.2)	promoter-TSS (AT5G40760.2)	-192	AT5G40760.1	834076	At.23901	NM_123441	G6PD6	K1B16.1|K1B16_1|glucose-6-phosphate dehydrogenase 6	glucose-6-phosphate dehydrogenase 6	protein-coding
16581	5	16316663	16316910	exon (AT5G40770.1, exon 1 of 3)	exon (AT5G40770.1, exon 1 of 3)	505	AT5G40770.1	834077	At.6861	NM_123442	PHB3	ATPHB3|EER3|K1B16.2|K1B16_2|PROHIBITIN 3|prohibitin 3	prohibitin 3	protein-coding
16582	5	16320115	16320379	Intergenic	Intergenic	-2956	AT5G40770.1	834077	At.6861	NM_123442	PHB3	ATPHB3|EER3|K1B16.2|K1B16_2|PROHIBITIN 3|prohibitin 3	prohibitin 3	protein-coding
16583	5	16322962	16323198	promoter-TSS (AT5G40780.1)	promoter-TSS (AT5G40780.1)	-487	AT5G40780.1	834078	At.10818	NM_180778	LHT1	K1B16.3|K1B16_3|LYSINE AND HISTIDINE SPECIFIC TRANSPORTER|lysine histidine transporter 1	lysine histidine transporter 1	protein-coding
16584	5	16324821	16325058	intron (AT5G40780.2, intron 1 of 7)	intron (AT5G40780.2, intron 1 of 7)	593	AT5G40780.3	834078	At.10818	NM_180778	LHT1	K1B16.3|K1B16_3|LYSINE AND HISTIDINE SPECIFIC TRANSPORTER|lysine histidine transporter 1	lysine histidine transporter 1	protein-coding
16585	5	16328483	16328802	Intergenic	Intergenic	2634	AT5G40790.1	834079	At.65610	NM_123444	AT5G40790	MHK7.2|MHK7_2	hypothetical protein	protein-coding
16586	5	16330082	16330488	exon (AT5G40790.1, exon 1 of 1)	exon (AT5G40790.1, exon 1 of 1)	991	AT5G40790.1	834079	At.65610	NM_123444	AT5G40790	MHK7.2|MHK7_2	hypothetical protein	protein-coding
16587	5	16331120	16331318	promoter-TSS (AT5G40790.1)	promoter-TSS (AT5G40790.1)	57	AT5G40790.1	834079	At.65610	NM_123444	AT5G40790	MHK7.2|MHK7_2	hypothetical protein	protein-coding
16588	5	16332139	16332833	Intergenic	Intergenic	-1210	AT5G40790.1	834079	At.65610	NM_123444	AT5G40790	MHK7.2|MHK7_2	hypothetical protein	protein-coding
16589	5	16333275	16333979	TTS (AT5G40800.1)	TTS (AT5G40800.1)	-2351	AT5G40790.1	834079	At.65610	NM_123444	AT5G40790	MHK7.2|MHK7_2	hypothetical protein	protein-coding
16590	5	16339672	16339983	promoter-TSS (AT5G40810.2)	promoter-TSS (AT5G40810.2)	-36	AT5G40810.1	834081	At.23244	NM_123446	AT5G40810	MHK7.4|MHK7_4	Cytochrome C1 family	protein-coding
16591	5	16364434	16364838	promoter-TSS (AT5G40840.6)	promoter-TSS (AT5G40840.6)	-758	AT5G40840.1	834084	At.9228	NM_123449	SYN2	AtRAD21.1|MHK7.7|MHK7_7|Sister chromatid cohesion 1 (SCC1) protein homolog 2	Rad21/Rec8-like family protein	protein-coding
16592	5	16365591	16365914	promoter-TSS (AT5G40850.1)	promoter-TSS (AT5G40850.1)	-148	AT5G40850.1	834085	At.20285	NM_123450	UPM1	MHK7.8|MHK7_8|urophorphyrin methylase 1	urophorphyrin methylase 1	protein-coding
16593	5	16366242	16366641	promoter-TSS (AT5G40850.3)	promoter-TSS (AT5G40850.3)	88	AT5G40850.2	834085	At.20285	NM_123450	UPM1	MHK7.8|MHK7_8|urophorphyrin methylase 1	urophorphyrin methylase 1	protein-coding
16594	5	16370099	16370368	promoter-TSS (AT5G40855.1)	promoter-TSS (AT5G40855.1)	-135	AT5G40860.2	834087	At.70791	NM_123451	AT5G40860	MHK7.9|MHK7_9	transmembrane protein	protein-coding
16595	5	16378701	16378950	promoter-TSS (AT5G40880.2)	promoter-TSS (AT5G40880.2)	-68	AT5G40880.1	834089	At.25457	NM_123453	AT5G40880	MHK7.11|MHK7_11	WD-40 repeat family protein / zfwd3 protein (ZFWD3)	protein-coding
16596	5	16385193	16385876	promoter-TSS (AT5G40890.1)	promoter-TSS (AT5G40890.1)	-110	AT5G40890.1	834090	At.25457	NM_123454	CLC-A	ATCLC-A|ATCLCA|CHLORIDE CHANNEL A|CHLORIDE CHANNEL-A|CLCA|chloride channel A	chloride channel A	protein-coding
16597	5	16386195	16386537	promoter-TSS (AT5G40890.1)	promoter-TSS (AT5G40890.1)	-942	AT5G40890.1	834090	At.25457	NM_123454	CLC-A	ATCLC-A|ATCLCA|CHLORIDE CHANNEL A|CHLORIDE CHANNEL-A|CLCA|chloride channel A	chloride channel A	protein-coding
16598	5	16386689	16387121	Intergenic	Intergenic	-1481	AT5G40890.1	834090	At.25457	NM_123454	CLC-A	ATCLC-A|ATCLCA|CHLORIDE CHANNEL A|CHLORIDE CHANNEL-A|CLCA|chloride channel A	chloride channel A	protein-coding
16599	5	16388555	16388823	promoter-TSS (AT5G06085.1)	promoter-TSS (AT5G06085.1)	54	AT5G06085.1	28720780		NR_142890	AT5G06085	-	ncRNA	ncRNA
16600	5	16390520	16390835	Intergenic	Intergenic	-1159	AT5G40900.1	834091	At.55285	NM_123455	AT5G40900	MHK7.13|MHK7_13	Nucleotide-diphospho-sugar transferase family protein	protein-coding
16601	5	16394293	16394591	promoter-TSS (AT5G40910.7)	promoter-TSS (AT5G40910.7)	-20	AT5G40910.2	834092	At.43039	NM_123456	AT5G40910	MHK7.14|MHK7_14	Disease resistance protein (TIR-NBS-LRR class) family	protein-coding
16602	5	16395178	16395506	promoter-TSS (AT5G40910.9)	promoter-TSS (AT5G40910.9)	-165	AT5G40910.9	834092	At.43039	NM_123456	AT5G40910	MHK7.14|MHK7_14	Disease resistance protein (TIR-NBS-LRR class) family	protein-coding
16603	5	16400343	16400617	TTS (AT5G40910.7)	TTS (AT5G40910.7)	-3977	AT5G40930.2	834094	At.28254	NM_123458	TOM20-4	MMG1.2|MMG1_2|translocase of outer membrane 20-4	translocase of outer membrane 20-4	protein-coding
16604	5	16404216	16404522	promoter-TSS (AT5G40930.1)	promoter-TSS (AT5G40930.1)	-88	AT5G40930.2	834094	At.28254	NM_123458	TOM20-4	MMG1.2|MMG1_2|translocase of outer membrane 20-4	translocase of outer membrane 20-4	protein-coding
16605	5	16410481	16410844	promoter-TSS (at5g06105)	promoter-TSS (at5g06105)	77	AT5G40945.1	3771389			AT5G40945	67756.TRNA-LEU-1|67757.TRNA-LEU-1	tRNA	tRNA
16606	5	16412070	16412353	TTS (AT5G40950.1)	TTS (AT5G40950.1)	991	AT5G40960.1	834098	At.64266	NM_123461	AT5G40960	MEE6.3|MEE6_3	transmembrane protein, putative (DUF 3339)	protein-coding
16607	5	16415999	16416224	promoter-TSS (AT5G40981.1)	promoter-TSS (AT5G40981.1)	-67	AT5G40981.1	28721238		NM_001344376	AT5G40981	-	hypothetical protein	protein-coding
16608	5	16423716	16423941	promoter-TSS (AT5G06115.1)	promoter-TSS (AT5G06115.1)	-91	AT5G41010.1	834103	At.6587	NM_123466	NRPB12	MEE6.8|MEE6_8|NRPD12|NRPE12	DNA directed RNA polymerase, 7 kDa subunit	protein-coding
16609	5	16427737	16427972	promoter-TSS (AT5G41030.1)	promoter-TSS (AT5G41030.1)	-57	AT5G41020.1	834104	At.30257	NM_123467	AT5G41020	MEE6.9|MEE6_9	myb family transcription factor	protein-coding
16610	5	16428603	16428817	promoter-TSS (AT5G41030.1)	promoter-TSS (AT5G41030.1)	4	AT5G41030.1	834105	At.55287	NM_123468	AT5G41030	MEE6.10|MEE6_10	TCP family transcription factor	protein-coding
16611	5	16429841	16430132	TTS (AT5G41030.1)	TTS (AT5G41030.1)	1280	AT5G41030.1	834105	At.55287	NM_123468	AT5G41030	MEE6.10|MEE6_10	TCP family transcription factor	protein-coding
16612	5	16430287	16430483	promoter-TSS (AT5G41040.1)	promoter-TSS (AT5G41040.1)	-919	AT5G41040.1	834106	At.6590	NM_123469	RWP1	ASFT|HHT|MEE6.11|MEE6_11|REDUCED LEVELS OF WALL-BOUND PHENOLICS 1|aliphatic suberin feruloyl-transferase|hydroxycinnamoyl- CoA:&omega;-hydroxyacid O-hydroxycinnamoyltransferase	HXXXD-type acyl-transferase family protein	protein-coding
16613	5	16433226	16433477	TTS (AT5G41040.2)	TTS (AT5G41040.2)	1107	AT5G41050.1	834107	At.30255	NM_123470	AT5G41050	MEE6.12|MEE6_12	Pollen Ole e 1 allergen and extensin family protein	protein-coding
16614	5	16434145	16434986	promoter-TSS (AT5G41050.1)	promoter-TSS (AT5G41050.1)	-107	AT5G41050.1	834107	At.30255	NM_123470	AT5G41050	MEE6.12|MEE6_12	Pollen Ole e 1 allergen and extensin family protein	protein-coding
16615	5	16435155	16435377	promoter-TSS (AT5G41050.1)	promoter-TSS (AT5G41050.1)	113	AT5G41060.1	834108	At.6592	NM_123471	AT5G41060	MEE6.13|MEE6_13	DHHC-type zinc finger family protein	protein-coding
16616	5	16438119	16438374	promoter-TSS (AT5G41070.1)	promoter-TSS (AT5G41070.1)	-19	AT5G41070.1	834109	At.30254	NM_123472	DRB5	MEE6.14|MEE6_14|dsRNA-binding protein 5	dsRNA-binding protein 5	protein-coding
16617	5	16440106	16440834	TTS (AT5G41071.1)	TTS (AT5G41071.1)	401	AT5G41071.1	6241290	At.73375	NM_001125875	AT5G41071	-	transmembrane protein	protein-coding
16618	5	16441504	16441768	promoter-TSS (AT5G41080.1)	promoter-TSS (AT5G41080.1)	-19	AT5G41080.1	834110	At.49114	NM_123473	GDPD2	AtGDPD2|MEE6.15|MEE6_15|glycerophosphodiester phosphodiesterase 2	PLC-like phosphodiesterases superfamily protein	protein-coding
16619	5	16446810	16447278	promoter-TSS (AT5G41100.2)	promoter-TSS (AT5G41100.2)	-141	AT5G41100.2	834112	At.43503	NM_123475	AT5G41100	MEE6.17|MEE6_17	hydroxyproline-rich glycoprotein family protein	protein-coding
16620	5	16450833	16451276	promoter-TSS (AT5G41110.1)	promoter-TSS (AT5G41110.1)	-416	AT5G41110.1	834113	At.49422	NM_123476	AT5G41110	MEE6.18|MEE6_18	meiosis chromosome segregation family protein	protein-coding
16621	5	16464767	16465100	Intergenic	Intergenic	-1501	AT5G41130.1	834115	At.30251	NM_123478	AT5G41130	MEE6.20|MEE6_20	Esterase/lipase/thioesterase family protein	protein-coding
16622	5	16467082	16467862	promoter-TSS (AT5G41140.1)	promoter-TSS (AT5G41140.1)	-855	AT5G41140.1	834116	At.6598	NM_123479	AT5G41140	MEE6.21|MEE6_21	Myosin heavy chain-related protein	protein-coding
16623	5	16476894	16477181	promoter-TSS (AT5G41150.2)	promoter-TSS (AT5G41150.2)	-82	AT5G41160.1	834118		NM_001344389	PUP12	ARABIDOPSIS THALIANA PURINE PERMEASE 12|ATPUP12|MEE6.23|MEE6_23|purine permease 12	purine permease 12	protein-coding
16624	5	16480544	16480801	promoter-TSS (AT5G41170.3)	promoter-TSS (AT5G41170.3)	-88	AT5G41170.2	834119	At.49775	NM_123482	AT5G41170	MEE6.24|MEE6_24	Pentatricopeptide repeat (PPR-like) superfamily protein	protein-coding
16625	5	16490013	16490282	promoter-TSS (AT5G41200.1)	promoter-TSS (AT5G41200.1)	-46	AT5G41190.1	834121	At.51074	NM_123484	AT5G41190	AtNOB1|MEE6.26|MEE6_26|NOB1	RNA-binding NOB1-like protein	protein-coding
16626	5	16493858	16494155	promoter-TSS (AT5G41210.1)	promoter-TSS (AT5G41210.1)	53	AT5G41210.1	834123	At.24905	NM_123486	GSTT1	ATGSTT1|GST10|GSTU12|MEE6.28|MEE6_28|glutathione S-transferase TAU 12|glutathione S-transferase THETA 1	glutathione S-transferase THETA 1	protein-coding
16627	5	16497007	16497228	promoter-TSS (AT5G41220.2)	promoter-TSS (AT5G41220.2)	-10	AT5G41220.3	834124	At.30245	NM_123487	GSTT3	ATGSTT3|GST10C|K1O13.1|K1O13_1|glutathione S-transferase THETA 3	glutathione S-transferase THETA 3	protein-coding
16628	5	16500819	16501083	promoter-TSS (AT5G41240.1)	promoter-TSS (AT5G41240.1)	-86	AT5G41240.1	834125	At.22919	NM_123489	GSTT2	ATGSTT2|GST10B|K1O13.3|K1O13_3|glutathione S-transferase THETA 2	glutathione S-transferase THETA 2	protein-coding
16629	5	16507261	16507766	promoter-TSS (AT5G41265.1)	promoter-TSS (AT5G41265.1)	91	AT5G41265.1	3771390			AT5G41265	67758.TRNA-CYS-1	tRNA	tRNA
16630	5	16523161	16523498	promoter-TSS (AT5G41310.1)	promoter-TSS (AT5G41310.1)	-937	AT5G41310.1	834132		NM_123496	AT5G41310	K1O13.11|K1O13_11	P-loop nucleoside triphosphate hydrolases superfamily protein with CH (Calponin Homology) domain-containing protein	protein-coding
16631	5	16524450	16524757	Intergenic	Intergenic	-2211	AT5G41310.1	834132		NM_123496	AT5G41310	K1O13.11|K1O13_11	P-loop nucleoside triphosphate hydrolases superfamily protein with CH (Calponin Homology) domain-containing protein	protein-coding
16632	5	16537836	16538238	promoter-TSS (AT5G41330.2)	promoter-TSS (AT5G41330.2)	-21	AT5G41330.1	834135	At.43347	NM_123498	AT5G41330	MYC6.4|MYC6_4	BTB/POZ domain with WD40/YVTN repeat-like protein	protein-coding
16633	5	16544211	16544400	promoter-TSS (AT5G41350.1)	promoter-TSS (AT5G41350.1)	-28	AT5G41360.2	834138	At.24438	NM_123501	XPB2	ARABIDOPSIS HOMOLOG OF XERODERMA PIGMENTOSUM COMPLEMENTATION GROUP B 2|ATXPB2|MYC6.7|MYC6_7|homolog of Xeroderma pigmentosum complementation group B 2	homolog of Xeroderma pigmentosum complementation group B 2	protein-coding
16634	5	16550869	16551256	promoter-TSS (AT5G41370.1)	promoter-TSS (AT5G41370.1)	-57	AT5G41370.1	834139	At.6482	NM_123502	XPB1	ARABIDOPSIS HOMOLOG OF XERODERMA PIGMENTOSUM COMPLEMENTATION GROUP B 1|ATXPB1|MYC6.8|MYC6_8|homolog of xeroderma pigmentosum complementation group B 1	DNA repair helicase XPB1-like protein	protein-coding
16635	5	16568313	16568582	TTS (AT5G41390.1)	TTS (AT5G41390.1)	1828	AT5G41400.1	834142	At.30234	NM_123505	AT5G41400	MYC6.11|MYC6_11	RING/U-box superfamily protein	protein-coding
16636	5	16570042	16570359	promoter-TSS (AT5G41400.1)	promoter-TSS (AT5G41400.1)	75	AT5G41400.1	834142	At.30234	NM_123505	AT5G41400	MYC6.11|MYC6_11	RING/U-box superfamily protein	protein-coding
16637	5	16571852	16572340	promoter-TSS (AT5G41401.1)	promoter-TSS (AT5G41401.1)	93	AT5G41401.1	6240394	At.73374	NM_001125878	AT5G41401	-	transmembrane protein	protein-coding
16638	5	16573924	16574630	Intergenic	Intergenic	-2088	AT5G41401.1	6240394	At.73374	NM_001125878	AT5G41401	-	transmembrane protein	protein-coding
16639	5	16575579	16575911	Intergenic	Intergenic	-3556	AT5G41401.1	6240394	At.73374	NM_001125878	AT5G41401	-	transmembrane protein	protein-coding
16640	5	16576513	16576907	Intergenic	Intergenic	-3226	AT5G41410.1	834143	At.24568	NM_123506	BEL1	BELL 1|MYC6.12|MYC6_12	POX (plant homeobox) family protein	protein-coding
16641	5	16577044	16577418	Intergenic	Intergenic	-2705	AT5G41410.1	834143	At.24568	NM_123506	BEL1	BELL 1|MYC6.12|MYC6_12	POX (plant homeobox) family protein	protein-coding
16642	5	16579528	16580169	promoter-TSS (AT5G41410.1)	promoter-TSS (AT5G41410.1)	-88	AT5G41410.1	834143	At.24568	NM_123506	BEL1	BELL 1|MYC6.12|MYC6_12	POX (plant homeobox) family protein	protein-coding
16643	5	16581673	16582285	exon (AT5G41410.1, exon 2 of 4)	exon (AT5G41410.1, exon 2 of 4)	2043	AT5G41410.1	834143	At.24568	NM_123506	BEL1	BELL 1|MYC6.12|MYC6_12	POX (plant homeobox) family protein	protein-coding
16644	5	16583295	16583991	exon (AT5G41410.1, exon 4 of 4)	exon (AT5G41410.1, exon 4 of 4)	1720	AT5G41420.1	6241481		NM_001125879	AT5G41420	-	hypothetical protein	protein-coding
16645	5	16584395	16584623	TTS (AT5G41420.1)	TTS (AT5G41420.1)	854	AT5G41420.1	6241481		NM_001125879	AT5G41420	-	hypothetical protein	protein-coding
16646	5	16589398	16589636	promoter-TSS (AT5G41450.1)	promoter-TSS (AT5G41450.1)	-423	AT5G41450.1	834146	At.64267	NM_123509	AT5G41450	MYC6.15|MYC6_15	RING/U-box superfamily protein	protein-coding
16647	5	16590354	16590911	intron (AT5G41460.1, intron 1 of 3)	intron (AT5G41460.1, intron 1 of 3)	-1538	AT5G41450.1	834146	At.64267	NM_123509	AT5G41450	MYC6.15|MYC6_15	RING/U-box superfamily protein	protein-coding
16648	5	16592756	16593014	promoter-TSS (AT5G41460.1)	promoter-TSS (AT5G41460.1)	-504	AT5G41460.1	834147	At.6489	NM_123510	AT5G41460	MYC6.16|MYC6_16	transferring glycosyl group transferase (DUF604)	protein-coding
16649	5	16598552	16598958	promoter-TSS (ENSRNA049493400-T1)	promoter-TSS (ENSRNA049493400-T1)	-41	AT5G41471.1	3771391		NR_143316	SNOR108	small nucleolar RNA108	ncRNA	ncRNA
16650	5	16600166	16600389	promoter-TSS (AT5G41490.1)	promoter-TSS (AT5G41490.1)	-168	AT5G41490.1	834150	At.55298	NM_123513	AT5G41490	MYC6.19|MYC6_19	F-box associated ubiquitination effector family protein	protein-coding
16651	5	16606838	16607038	promoter-TSS (AT5G41510.1)	promoter-TSS (AT5G41510.1)	-186	AT5G41510.1	834153	At.55300	NM_123515	AT5G41510	MBK23.3|MBK23_3	F-box and associated interaction domains-containing protein	protein-coding
16652	5	16610582	16610865	promoter-TSS (AT5G41530.1)	promoter-TSS (AT5G41530.1)	-31	AT5G41520.1	834154	At.8336	NM_123516	RPS10B	MBK23.4|MBK23_4|ribosomal protein S10e B	RNA binding Plectin/S10 domain-containing protein	protein-coding
16653	5	16622608	16622779	promoter-TSS (AT5G41560.1)	promoter-TSS (AT5G41560.1)	26	AT5G41560.2	834158	At.30223	NM_123520	AT5G41560	MBK23.8|MBK23_8	DET1 complexing ubiquitin ligase	protein-coding
16654	5	16631176	16631448	promoter-TSS (AT5G41580.1)	promoter-TSS (AT5G41580.1)	-492	AT5G41580.1	834160	At.30222	NM_123522	AT5G41580	MBK23.10|MBK23_10|PIAL2|PROTEIN INHIBITOR OF ACTIVATED STAT LIKE 2	RING/U-box superfamily protein	protein-coding
16655	5	16632239	16632564	exon (AT5G41590.1, exon 2 of 2)	exon (AT5G41590.1, exon 2 of 2)	-1581	AT5G41580.1	834160	At.30222	NM_123522	AT5G41580	MBK23.10|MBK23_10|PIAL2|PROTEIN INHIBITOR OF ACTIVATED STAT LIKE 2	RING/U-box superfamily protein	protein-coding
16656	5	16632846	16633234	intron (AT5G41590.1, intron 1 of 1)	intron (AT5G41590.1, intron 1 of 1)	972	AT5G41590.1	834161	At.55303	NM_123523	AT5G41590	MBK23.11|MBK23_11	LURP-one-like protein (DUF567)	protein-coding
16657	5	16635003	16636265	promoter-TSS (AT5G41600.1)	promoter-TSS (AT5G41600.1)	-395	AT5G41600.1	834162	At.8344	NM_123524	BTI3	MBK23.13|MBK23_13|RTNLB4|Reticulan like protein B4|VIRB2-interacting protein 3	VIRB2-interacting protein 3	protein-coding
16658	5	16637658	16638742	promoter-TSS (AT5G41612.1)	promoter-TSS (AT5G41612.1)	34	AT5G41605.1	3771392			AT5G41605	67761.TRNA-LEU-1	tRNA	tRNA
16659	5	16645709	16646196	promoter-TSS (AT5G41620.3)	promoter-TSS (AT5G41620.3)	-205	AT5G41620.1	834164	At.30220	NM_123526	AT5G41620	MBK23.17|MBK23_17	intracellular protein transporter USO1-like protein	protein-coding
16660	5	16649046	16649349	promoter-TSS (ENSRNA049758152-T1)	promoter-TSS (ENSRNA049758152-T1)	-797	at5g06175
16661	5	16654559	16655128	promoter-TSS (AT5G41640.1)	promoter-TSS (AT5G41640.1)	-70	AT5G41650.1	834167	At.30217	NM_123529	AT5G41650	MBK23.15|MBK23_15	Lactoylglutathione lyase / glyoxalase I family protein	protein-coding
16662	5	16655771	16656168	promoter-TSS (AT5G41660.1)	promoter-TSS (AT5G41660.1)	-739	AT5G41660.1	834168	At.51254	NM_123530	AT5G41660	MBK23.19|MBK23_19	transmembrane protein	protein-coding
16663	5	16659647	16659883	TTS (ENSRNA049758154-T1)	TTS (ENSRNA049758154-T1)	875	at5g41663
16664	5	16665104	16665315	TTS (AT5G41670.4)	TTS (AT5G41670.4)	1962	AT5G41670.2	834169	At.23390	NM_123531	AT5G41670	MBK23.20|MBK23_20	6-phosphogluconate dehydrogenase family protein	protein-coding
16665	5	16667038	16667701	promoter-TSS (AT5G41680.1)	promoter-TSS (AT5G41680.1)	21	AT5G41670.4	834169	At.23390	NM_123531	AT5G41670	MBK23.20|MBK23_20	6-phosphogluconate dehydrogenase family protein	protein-coding
16666	5	16669655	16669979	promoter-TSS (AT5G41685.1)	promoter-TSS (AT5G41685.1)	-94	AT5G41685.1	834171	At.43280	NM_123533	AT5G41685	-	Mitochondrial outer membrane translocase complex, subunit Tom7	protein-coding
16667	5	16674211	16674546	exon (AT5G41690.1, exon 2 of 25)	exon (AT5G41690.1, exon 2 of 25)	588	AT5G41690.1	834172	At.55306	NM_123534	AT5G41690	MBK23.23|MBK23_23	RNA-binding (RRM/RBD/RNP motifs) family protein	protein-coding
16668	5	16674919	16675308	promoter-TSS (AT5G41700.4)	promoter-TSS (AT5G41700.4)	53	AT5G41690.2	834172	At.55306	NM_123534	AT5G41690	MBK23.23|MBK23_23	RNA-binding (RRM/RBD/RNP motifs) family protein	protein-coding
16669	5	16675493	16675779	promoter-TSS (AT5G41700.4)	promoter-TSS (AT5G41700.4)	54	AT5G41700.5	834173	At.23971	NM_123535	UBC8	ARABIDOPSIS THALIANA UBIQUITIN CONJUGATING ENZYME 8|ATUBC8|MBK23.24|MBK23_24|UBIQUITIN CONJUGATING ENZYME|ubiquitin conjugating enzyme 8	ubiquitin conjugating enzyme 8	protein-coding
16670	5	16687657	16687880	promoter-TSS (AT5G41740.3)	promoter-TSS (AT5G41740.3)	-62	AT5G41730.2	834176		NM_123538	AT5G41730	MUF8.1|MUF8_1	Protein kinase family protein	protein-coding
16671	5	16688277	16688775	promoter-TSS (AT5G41740.3)	promoter-TSS (AT5G41740.3)	-100	AT5G41740.3	834177	At.30211	NM_123539	AT5G41740	MUF8.2|MUF8_2	Disease resistance protein (TIR-NBS-LRR class) family	protein-coding
16672	5	16692895	16693623	promoter-TSS (AT5G41750.2)	promoter-TSS (AT5G41750.2)	-573	AT5G41750.1	834178	At.7150	NM_123540	AT5G41750	MUF8.3|MUF8_3	Disease resistance protein (TIR-NBS-LRR class) family	protein-coding
16673	5	16706734	16706957	promoter-TSS (AT5G41760.1)	promoter-TSS (AT5G41760.1)	-5	AT5G41760.1	834180	At.30210	NM_123541	AT5G41760	K16L22.3|K16L22_3	Nucleotide-sugar transporter family protein	protein-coding
16674	5	16709919	16710227	promoter-TSS (AT5G41761.1)	promoter-TSS (AT5G41761.1)	-969	AT5G41761.1	6241304	At.69128	NM_001125881	AT5G41761	-	hypothetical protein	protein-coding
16675	5	16714230	16714466	promoter-TSS (AT5G41763.3)	promoter-TSS (AT5G41763.3)	-161	AT5G41763.2	28721240		NM_001344415	AT5G41763	-	hypothetical protein	protein-coding
16676	5	16717743	16718054	promoter-TSS (AT5G41765.1)	promoter-TSS (AT5G41765.1)	-48	AT5G41770.1	834182	At.9341	NM_123542	AT5G41770	K16L22.5|K16L22_5	crooked neck protein, putative / cell cycle protein	protein-coding
16677	5	16720954	16721236	exon (AT5G41770.1, exon 7 of 7)	exon (AT5G41770.1, exon 7 of 7)	-1144	AT5G41780.2	834183	At.55308	NM_123543	AT5G41780	K16L22.6|K16L22_6	myosin heavy chain-like protein	protein-coding
16678	5	16722025	16722810	promoter-TSS (AT5G41780.3)	promoter-TSS (AT5G41780.3)	-4	AT5G41780.3	834183	At.55308	NM_123543	AT5G41780	K16L22.6|K16L22_6	myosin heavy chain-like protein	protein-coding
16679	5	16725447	16725928	promoter-TSS (AT5G41790.2)	promoter-TSS (AT5G41790.2)	-66	AT5G41790.2	834184	At.30208	NM_123544	CIP1	COP1-interactive protein 1|K16L22.7|K16L22_7	COP1-interactive protein 1	protein-coding
16680	5	16726766	16727022	promoter-TSS (AT5G06205.1)	promoter-TSS (AT5G06205.1)	-636	AT5G41790.1	834184	At.30208	NM_123544	CIP1	COP1-interactive protein 1|K16L22.7|K16L22_7	COP1-interactive protein 1	protein-coding
16681	5	16733629	16733823	promoter-TSS (AT5G41800.1)	promoter-TSS (AT5G41800.1)	63	AT5G41800.1	834185	At.30207	NM_123545	AT5G41800	K16L22.8|K16L22_8	Transmembrane amino acid transporter family protein	protein-coding
16682	5	16734254	16734490	intron (AT5G41800.1, intron 2 of 6)	intron (AT5G41800.1, intron 2 of 6)	709	AT5G41800.1	834185	At.30207	NM_123545	AT5G41800	K16L22.8|K16L22_8	Transmembrane amino acid transporter family protein	protein-coding
16683	5	16736855	16737169	TTS (AT5G41800.1)	TTS (AT5G41800.1)	-1050	AT5G41810.2	834186	At.26146	NM_123546	AT5G41810	K16L22.9|K16L22_9	Avr9/Cf-9 rapidly elicited protein	protein-coding
16684	5	16737537	16737716	promoter-TSS (AT5G41810.1)	promoter-TSS (AT5G41810.1)	-436	AT5G41810.2	834186	At.26146	NM_123546	AT5G41810	K16L22.9|K16L22_9	Avr9/Cf-9 rapidly elicited protein	protein-coding
16685	5	16738016	16738208	promoter-TSS (AT5G41810.1)	promoter-TSS (AT5G41810.1)	45	AT5G41810.1	834186	At.26146	NM_123546	AT5G41810	K16L22.9|K16L22_9	Avr9/Cf-9 rapidly elicited protein	protein-coding
16686	5	16739577	16740255	promoter-TSS (AT5G41820.2)	promoter-TSS (AT5G41820.2)	-677	AT5G41820.2	834187		NM_123547	RGTA2	ATRGTA2|K16L22.10|K16L22_10|RAB geranylgeranyl transferase alpha subunit 2	RAB geranylgeranyl transferase alpha subunit 2	protein-coding
16687	5	16757802	16758127	promoter-TSS (AT5G41860.1)	promoter-TSS (AT5G41860.1)	13	AT5G41860.1	834191	At.27978	NM_123551	AT5G41860	K16L22.15|K16L22_15	transmembrane protein	protein-coding
16688	5	16760544	16760847	promoter-TSS (AT5G41880.1)	promoter-TSS (AT5G41880.1)	-119	AT5G41870.1	834192	At.27978	NM_123552	AT5G41870	K16L22.16|K16L22_16	Pectin lyase-like superfamily protein	protein-coding
16689	5	16764697	16764928	TTS (AT5G41880.1)	TTS (AT5G41880.1)	1890	AT5G41890.1	834194	At.55313	NM_123554	AT5G41890	K16L22.18|K16L22_18	GDSL-like Lipase/Acylhydrolase superfamily protein	protein-coding
16690	5	16765044	16765306	TTS (AT5G41880.1)	TTS (AT5G41880.1)	1527	AT5G41890.1	834194	At.55313	NM_123554	AT5G41890	K16L22.18|K16L22_18	GDSL-like Lipase/Acylhydrolase superfamily protein	protein-coding
16691	5	16770829	16771584	intron (AT5G41900.1, intron 3 of 3)	intron (AT5G41900.1, intron 3 of 3)	2271	AT5G41900.1	834195	At.30200	NM_123555	AT5G41900	K16L22.19|K16L22_19	alpha/beta-Hydrolases superfamily protein	protein-coding
16692	5	16772540	16772780	TTS (AT5G41900.1)	TTS (AT5G41900.1)	-1097	AT5G06255.1	28720792		NR_142903	AT5G06255	-	ncRNA	ncRNA
16693	5	16776152	16776469	promoter-TSS (AT5G41908.1)	promoter-TSS (AT5G41908.1)	-648	at5g41905
16694	5	16779171	16779506	promoter-TSS (AT5G41910.1)	promoter-TSS (AT5G41910.1)	-43	AT5G41910.2	834196	At.30199	NM_123556	MED10A	MJC20.1|MJC20_1	Mediator complex, subunit Med10	protein-coding
16695	5	16780928	16781226	promoter-TSS (AT5G41940.1)	promoter-TSS (AT5G41940.1)	-781	AT5G41940.1	834199	At.7784	NM_123559	AT5G41940	MJC20.4|MJC20_4	Ypt/Rab-GAP domain of gyp1p superfamily protein	protein-coding
16696	5	16781829	16781978	promoter-TSS (AT5G41940.1)	promoter-TSS (AT5G41940.1)	45	AT5G41940.1	834199	At.7784	NM_123559	AT5G41940	MJC20.4|MJC20_4	Ypt/Rab-GAP domain of gyp1p superfamily protein	protein-coding
16697	5	16785543	16785803	promoter-TSS (AT5G41950.1)	promoter-TSS (AT5G41950.1)	-7	AT5G41950.1	834200	At.20158	NM_123560	AT5G41950	MJC20.5|MJC20_5	Tetratricopeptide repeat (TPR)-like superfamily protein	protein-coding
16698	5	16789497	16789788	promoter-TSS (AT5G41960.1)	promoter-TSS (AT5G41960.1)	11	AT5G41960.2	834201	At.30196	NM_123561	AT5G41960	MJC20.6|MJC20_6	zinc finger matrin-type protein	protein-coding
16699	5	16791035	16791326	promoter-TSS (AT5G41970.1)	promoter-TSS (AT5G41970.1)	29	AT5G41970.1	834202	At.7786	NM_123562	AT5G41970	MJC20.7|MJC20_7	Metal-dependent protein hydrolase	protein-coding
16700	5	16799051	16799401	promoter-TSS (AT5G42000.1)	promoter-TSS (AT5G42000.1)	8	AT5G42000.1	834205	At.43805	NM_123565	AT5G42000	MJC20.10|MJC20_10	ORMDL family protein	protein-coding
16701	5	16810530	16810898	promoter-TSS (AT5G42020.3)	promoter-TSS (AT5G42020.3)	-21	AT5G42020.1	834207	At.23381	NM_123567	BIP2	BIP|MJC20.12|MJC20_12|luminal binding protein	Heat shock protein 70 (Hsp 70) family protein	protein-coding
16702	5	16813039	16813261	promoter-TSS (AT5G42030.3)	promoter-TSS (AT5G42030.3)	33	AT5G42030.3	834208	At.43834	NM_123568	ABIL4	ABL interactor-like protein 4|MJC20.13|MJC20_13	ABL interactor-like protein 4	protein-coding
16703	5	16813435	16814032	promoter-TSS (AT5G42030.3)	promoter-TSS (AT5G42030.3)	-438	AT5G42030.1	834208	At.43834	NM_123568	ABIL4	ABL interactor-like protein 4|MJC20.13|MJC20_13	ABL interactor-like protein 4	protein-coding
16704	5	16814682	16815587	promoter-TSS (AT5G42040.1)	promoter-TSS (AT5G42040.1)	-176	AT5G42050.1	834210	At.21438	NM_123570	AT5G42050	MJC20.15|MJC20_15	DCD (Development and Cell Death) domain protein	protein-coding
16705	5	16816978	16818323	promoter-TSS (AT5G42053.1)	promoter-TSS (AT5G42053.1)	-28	AT5G42053.1	6240238		NM_001125885	AT5G42053	-	hypothetical protein	protein-coding
16706	5	16818867	16819457	promoter-TSS (AT5G42060.1)	promoter-TSS (AT5G42060.1)	-207	AT5G42060.1	834211	At.30192	NM_123571	AT5G42060	MJC20.17|MJC20_17	DEK, chromatin associated protein	protein-coding
16707	5	16820341	16820648	promoter-TSS (AT5G42070.1)	promoter-TSS (AT5G42070.1)	-299	AT5G42070.1	834212	At.30191	NM_123572	AT5G42070	MJC20.18|MJC20_18	hypothetical protein	protein-coding
16708	5	16824699	16825175	promoter-TSS (AT5G42080.4)	promoter-TSS (AT5G42080.4)	17	AT5G42080.4	834213	At.10365	NM_123573	DL1	ADL1|ADL1A|AG68|DRP1A|DYNAMIN-RELATED PROTEIN 1A|MJC20.19|MJC20_19|RADIAL SWELLING 9|RSW9|dynamin-like protein	dynamin-like protein	protein-coding
16709	5	16828119	16828815	promoter-TSS (AT5G42092.1)	promoter-TSS (AT5G42092.1)	62	AT5G42092.1	28721242		NR_143321	AT5G42092	-	ncRNA	ncRNA
16710	5	16828950	16829730	promoter-TSS (AT5G42092.1)	promoter-TSS (AT5G42092.1)	-811	AT5G42092.1	28721242		NR_143321	AT5G42092	-	ncRNA	ncRNA
16711	5	16831087	16831698	promoter-TSS (AT5G42100.2)	promoter-TSS (AT5G42100.2)	-153	AT5G42100.2	834215	At.7792	NM_123575	BG_PPAP	3-GLUCANASE_PUTATIVE|3-glucanase_putative|ARABIDOPSIS THALIANA BETA-1|ATBG_PAP|ATBG_PPAP|MJC20.21|MJC20_21|beta-1	beta-1,3-glucanase	protein-coding
16712	5	16832230	16832722	promoter-TSS (AT5G42100.1)	promoter-TSS (AT5G42100.1)	-119	AT5G42110.1	834216	At.30190	NM_123576	AT5G42110	MJC20.22|MJC20_22	hypothetical protein	protein-coding
16713	5	16836753	16837353	promoter-TSS (AT5G42130.1)	promoter-TSS (AT5G42130.1)	-158	AT5G42130.1	834218	At.30188	NM_123578	Mfl1	AtMfl1|MJC20.24|MJC20_24|MitoFerrinLike1	Mitochondrial substrate carrier family protein	protein-coding
16714	5	16845318	16845634	promoter-TSS (AT5G42150.1)	promoter-TSS (AT5G42150.1)	-674	AT5G42150.1	834220	At.30187	NM_123580	AT5G42150	MJC20.26|MJC20_26	Glutathione S-transferase family protein	protein-coding
16715	5	16863787	16863980	Intergenic	Intergenic	-1887	AT5G42210.1	834226	At.48059	NM_001344437	AT5G42210	K5J14.1|K5J14_1	Major facilitator superfamily protein	protein-coding
16716	5	16872140	16872392	promoter-TSS (AT5G42220.2)	promoter-TSS (AT5G42220.2)	28	AT5G42220.2	834227	At.20011	NM_123587	AT5G42220	K5J14.2|K5J14_2	Ubiquitin-like superfamily protein	protein-coding
16717	5	16887137	16887320	promoter-TSS (AT5G42240.1)	promoter-TSS (AT5G42240.1)	325	AT5G42235.1	2746178	At.49816	NM_203140	AT5G42235	-	Expressed protein	protein-coding
16718	5	16888029	16888288	TTS (AT5G42235.1)	TTS (AT5G42235.1)	532	AT5G42240.1	834229	At.28704	NM_123589	scpl42	K5J14.4|K5J14_4|serine carboxypeptidase-like 42	serine carboxypeptidase-like 42	protein-coding
16719	5	16894922	16895312	intron (AT5G42250.1, intron 2 of 8)	intron (AT5G42250.1, intron 2 of 8)	1268	AT5G42250.1	834230	At.43887	NM_123590	AT5G42250	K5J14.6|K5J14_6	Zinc-binding alcohol dehydrogenase family protein	protein-coding
16720	5	16902277	16902569	promoter-TSS (AT5G42270.1)	promoter-TSS (AT5G42270.1)	-52	AT5G42270.1	834232	At.21670	NM_123592	VAR1	FTSH5|K5J14.13|K5J14_13|VARIEGATED 1	FtsH extracellular protease family	protein-coding
16721	5	16911421	16912061	exon (AT5G42300.1, exon 2 of 2)	exon (AT5G42300.1, exon 2 of 2)	161	AT5G42290.1	834234	At.30181	NM_123594	AT5G42290	K5J14.9|K5J14_9	transcription activator-like protein	protein-coding
16722	5	16915535	16915796	promoter-TSS (AT5G42310.1)	promoter-TSS (AT5G42310.1)	-63	AT5G42310.1	834236	At.49121	NM_123596	AT5G42310	K5J14.11|K5J14_11	Pentatricopeptide repeat (PPR-like) superfamily protein	protein-coding
16723	5	16943405	16943891	exon (AT5G42380.1, exon 1 of 1)	exon (AT5G42380.1, exon 1 of 1)	172	AT5G42380.1	834244	At.30178	NM_123603	CML37	AtCML37|CALMODULIN LIKE 39|CML39|MDH9.7|MDH9_7|calmodulin like 37	calmodulin like 37	protein-coding
16724	5	16945105	16945335	promoter-TSS (AT5G42390.1)	promoter-TSS (AT5G42390.1)	52	AT5G42390.2	834245	At.20266	NM_123604	SPP	MDH9.8|MDH9_8|stromal processing peptidase	Insulinase (Peptidase family M16) family protein	protein-coding
16725	5	16973774	16974070	exon (AT5G42440.1, exon 1 of 1)	exon (AT5G42440.1, exon 1 of 1)	955	AT5G42440.1	834250	At.30173	NM_123609	AT5G42440	MDH9.13|MDH9_13	Protein kinase superfamily protein	protein-coding
16726	5	16974474	16974840	exon (AT5G42440.1, exon 1 of 1)	exon (AT5G42440.1, exon 1 of 1)	220	AT5G42440.1	834250	At.30173	NM_123609	AT5G42440	MDH9.13|MDH9_13	Protein kinase superfamily protein	protein-coding
16727	5	16975803	16976102	promoter-TSS (AT5G06305.1)	promoter-TSS (AT5G06305.1)	-170	AT5G06305.1	28720797		NR_142907	AT5G06305	-	ncRNA	ncRNA
16728	5	16979578	16979868	promoter-TSS (AT5G42460.1)	promoter-TSS (AT5G42460.1)	-50	AT5G42460.1	834253	At.30171	NM_123611	AT5G42460	MDH9.16|MDH9_16	F-box and associated interaction domains-containing protein	protein-coding
16729	5	16982059	16982413	promoter-TSS (AT5G42470.1)	promoter-TSS (AT5G42470.1)	87	AT5G42470.1	834254	At.30170	NM_123612	AT5G42470	MDH9.17|MDH9_17	BRCA1-A complex subunit BRE-like protein	protein-coding
16730	5	17005278	17005734	promoter-TSS (AT5G42530.1)	promoter-TSS (AT5G42530.1)	4	AT5G42530.1	834260	At.21846	NM_123618	AT5G42530	MDH9.23|MDH9_23	hypothetical protein	protein-coding
16731	5	17007279	17007514	promoter-TSS (AT5G42540.2)	promoter-TSS (AT5G42540.2)	7	AT5G42540.2	834261	At.16936	NM_123619	XRN2	AtXRN2|EXORIBONUCLEASE 2|K16E1.2|K16E1_2|exoribonuclease 2	exoribonuclease 2	protein-coding
16732	5	17022453	17022840	promoter-TSS (AT5G42570.1)	promoter-TSS (AT5G42570.1)	77	AT5G42570.1	834264	At.26944	NM_123621	AT5G42570	K16E1.4|K16E1_4	B-cell receptor-associated 31-like protein	protein-coding
16733	5	17026618	17026930	Intergenic	Intergenic	-1413	AT5G42580.1	834265	At.55320	NM_123622	CYP705A12	''cytochrome P450|K16E1.5|K16E1_5|cytochrome P450|family 705|polypeptide 12|polypeptide 12''|subfamily A	cytochrome P450, family 705, subfamily A, polypeptide 12	protein-coding
16734	5	17043023	17043154	Intergenic	Intergenic	-6645	AT5G06335.1	28720799		NR_142909	AT5G06335	-	ncRNA	ncRNA
16735	5	17066199	17066357	promoter-TSS (AT5G42620.2)	promoter-TSS (AT5G42620.2)	0	AT5G42620.2	834269	At.22770	NM_123626	AT5G42620	MFO20.3|MFO20_3	metalloendopeptidase / zinc ion binding protein	protein-coding
16736	5	17071979	17072406	TTS (AT5G42620.2)	TTS (AT5G42620.2)	3664	AT5G42630.2	834270	At.26412	NM_123627	ATS	ABERRANT TESTA SHAPE|KAN4|KANADI 4|MFO20.5|MFO20_5	Homeodomain-like superfamily protein	protein-coding
16737	5	17085246	17085471	promoter-TSS (AT5G06365.1)	promoter-TSS (AT5G06365.1)	-671	AT5G06365.1	28720801		NR_142911	AT5G06365	-	ncRNA	ncRNA
16738	5	17095642	17096253	Intergenic	Intergenic	3648	AT5G42650.1	834273	At.211	NM_123629	AOS	CYP74A|CYTOCHROME P450 74A|DDE2|DELAYED DEHISCENCE 2|allene oxide synthase	allene oxide synthase	protein-coding
16739	5	17096436	17098648	TTS (AT5G42650.1)	TTS (AT5G42650.1)	2053	AT5G42650.1	834273	At.211	NM_123629	AOS	CYP74A|CYTOCHROME P450 74A|DDE2|DELAYED DEHISCENCE 2|allene oxide synthase	allene oxide synthase	protein-coding
16740	5	17098891	17099829	exon (AT5G42650.1, exon 1 of 1)	exon (AT5G42650.1, exon 1 of 1)	235	AT5G42650.1	834273	At.211	NM_123629	AOS	CYP74A|CYTOCHROME P450 74A|DDE2|DELAYED DEHISCENCE 2|allene oxide synthase	allene oxide synthase	protein-coding
16741	5	17099969	17100840	promoter-TSS (AT5G42650.1)	promoter-TSS (AT5G42650.1)	-809	AT5G42650.1	834273	At.211	NM_123629	AOS	CYP74A|CYTOCHROME P450 74A|DDE2|DELAYED DEHISCENCE 2|allene oxide synthase	allene oxide synthase	protein-coding
16742	5	17105812	17106027	exon (AT5G42660.1, exon 1 of 6)	exon (AT5G42660.1, exon 1 of 6)	184	AT5G42660.1	834275	At.8446	NM_123630	AT5G42660	MJB21.3|MJB21_3	DNA-directed RNA polymerase subunit beta (DUF616)	protein-coding
16743	5	17107685	17108117	promoter-TSS (AT5G42670.1)	promoter-TSS (AT5G42670.1)	46	AT5G42670.1	834276	At.30160	NM_001344456	AT5G42670	MJB21.4|MJB21_4	Agenet domain-containing protein	protein-coding
16744	5	17112803	17113071	Intergenic	Intergenic	-1161	AT5G42680.2	834277	At.30159	NM_123632	AT5G42680	MJB21.5|MJB21_5	MIZU-KUSSEI-like protein (Protein of unknown function, DUF617)	protein-coding
16745	5	17121902	17122147	promoter-TSS (AT5G42700.2)	promoter-TSS (AT5G42700.2)	-78	AT5G42700.1	834279	At.30157	NM_001344459	AT5G42700	MJB21.7|MJB21_7	AP2/B3-like transcriptional factor family protein	protein-coding
16746	5	17129300	17129646	promoter-TSS (AT5G42720.1)	promoter-TSS (AT5G42720.1)	-713	AT5G42720.1	834281	At.46813	NM_123636	AT5G42720	MJB21.9|MJB21_9	Glycosyl hydrolase family 17 protein	protein-coding
16747	5	17135603	17135853	promoter-TSS (AT5G42740.2)	promoter-TSS (AT5G42740.2)	67	AT5G42740.1	834283	At.20998	NM_123638	AT5G42740	MJB21.12|MJB21_12	Sugar isomerase (SIS) family protein	protein-coding
16748	5	17142819	17142999	TTS (AT5G42750.1)	TTS (AT5G42750.1)	1763	AT5G42750.1	834284	At.30155	NM_123639	BKI1	BRI1 kinase inhibitor 1|MJB21.13|MJB21_13	BRI1 kinase inhibitor 1	protein-coding
16749	5	17144086	17144502	exon (AT5G42750.1, exon 1 of 1)	exon (AT5G42750.1, exon 1 of 1)	378	AT5G42750.1	834284	At.30155	NM_123639	BKI1	BRI1 kinase inhibitor 1|MJB21.13|MJB21_13	BRI1 kinase inhibitor 1	protein-coding
16750	5	17148639	17148923	promoter-TSS (AT5G42760.1)	promoter-TSS (AT5G42760.1)	-27	AT5G42760.2	834285	At.8453	NM_123640	AT5G42760	MJB21.14|MJB21_14	Leucine carboxyl methyltransferase	protein-coding
16751	5	17151545	17152100	promoter-TSS (AT5G42770.3)	promoter-TSS (AT5G42770.3)	-141	AT5G42765.1	834286	At.8453	NM_123641	AT5G42765	-	plasma membrane fusion protein	protein-coding
16752	5	17154447	17154995	promoter-TSS (AT5G42780.1)	promoter-TSS (AT5G42780.1)	3	AT5G42780.1	834288	At.30152	NM_123643	HB27	AtHB27|MJB21.16|MJB21_16|ZHD13|ZINC FINGER HOMEODOMAIN 13|homeobox protein 27	homeobox protein 27	protein-coding
16753	5	17158717	17158864	promoter-TSS (AT5G42785.1)	promoter-TSS (AT5G42785.1)	-933	AT5G42785.1	834289	At.55324	NM_148076	AT5G42785	-	transmembrane protein	protein-coding
16754	5	17160968	17161252	promoter-TSS (AT5G42790.1)	promoter-TSS (AT5G42790.1)	46	AT5G42790.1	834290	At.23724	NM_123644	PAF1	20S PROTEASOME SUBUNIT PAF1|ARS5|ARSENIC TOLERANCE 5|ATPSM30|MJB21.17|MJB21_17|proteasome alpha subunit F1	proteasome alpha subunit F1	protein-coding
16755	5	17166001	17166239	promoter-TSS (AT5G42800.1)	promoter-TSS (AT5G42800.1)	-88	AT5G42800.1	834291	At.23537	NM_123645	DFR	DIHYDROFLAVONOL 4-REDUCTASE|DIHYDROKAEMPFEROL 4-REDUCTASE|M318|MJB21.18|MJB21_18|TT3|dihydroflavonol 4-reductase	dihydroflavonol 4-reductase	protein-coding
16756	5	17166678	17166940	promoter-TSS (AT5G42800.1)	promoter-TSS (AT5G42800.1)	107	AT5G42810.1	834292	At.8456	NM_123646	IPK1	ATIPK1|M40H3|MJB21.19|MJB21_19|inositol-pentakisphosphate 2-kinase 1	inositol-pentakisphosphate 2-kinase 1	protein-coding
16757	5	17171601	17172066	promoter-TSS (AT5G42820.2)	promoter-TSS (AT5G42820.2)	26	AT5G42825.1	2746181	At.26210	NM_203142	AT5G42825	-	hypothetical protein	protein-coding
16758	5	17172447	17172775	promoter-TSS (AT5G42820.2)	promoter-TSS (AT5G42820.2)	176	AT5G42820.1	834293	At.8456	NM_123647	U2AF35B	ATU2AF35B|MJB21.20|MJB21_20	Zinc finger C-x8-C-x5-C-x3-H type family protein	protein-coding
16759	5	17176081	17176367	promoter-TSS (AT5G42830.1)	promoter-TSS (AT5G42830.1)	-69	AT5G42830.1	834294	At.30151	NM_123648	AT5G42830	MBD2.2|MBD2_2	HXXXD-type acyl-transferase family protein	protein-coding
16760	5	17182581	17182725	promoter-TSS (AT5G42850.2)	promoter-TSS (AT5G42850.2)	-31	AT5G42850.2	834296	At.20056	NM_123650	AT5G42850	MBD2.4|MBD2_4	Thioredoxin superfamily protein	protein-coding
16761	5	17183190	17183657	promoter-TSS (AT5G42850.2)	promoter-TSS (AT5G42850.2)	-680	AT5G42850.1	834296	At.20056	NM_123650	AT5G42850	MBD2.4|MBD2_4	Thioredoxin superfamily protein	protein-coding
16762	5	17183802	17184147	intron (AT5G42860.1, intron 2 of 2)	intron (AT5G42860.1, intron 2 of 2)	1058	AT5G42860.1	834297	At.6518	NM_123651	AT5G42860	MBD2.5|MBD2_5	late embryogenesis abundant protein, group 2	protein-coding
16763	5	17191252	17191596	promoter-TSS (AT5G42880.1)	promoter-TSS (AT5G42880.1)	-75	AT5G42880.1	834299	At.55326	NM_123653	AT5G42880	MBD2.7|MBD2_7	WEAK CHLOROPLAST MOVEMENT UNDER BLUE LIGHT-like protein (DUF827)	protein-coding
16764	5	17195896	17196171	promoter-TSS (AT5G42895.1)	promoter-TSS (AT5G42895.1)	60	AT5G42890.1	834300	At.6521	NM_123654	SCP2	ATSCP2|MBD2.8|MBD2_8|STEROL CARRIER PROTEIN 2|sterol carrier protein 2	sterol carrier protein 2	protein-coding
16765	5	17196302	17196527	promoter-TSS (AT5G42895.1)	promoter-TSS (AT5G42895.1)	-321	AT5G42890.1	834300	At.6521	NM_123654	SCP2	ATSCP2|MBD2.8|MBD2_8|STEROL CARRIER PROTEIN 2|sterol carrier protein 2	sterol carrier protein 2	protein-coding
16766	5	17197700	17198565	TTS (AT5G42895.1)	TTS (AT5G42895.1)	1370	AT5G42895.1	5008290	At.72124	NM_001085227	AT5G42895	-	ECA1 gametogenesis related family protein	protein-coding
16767	5	17199605	17200238	promoter-TSS (AT5G42900.3)	promoter-TSS (AT5G42900.3)	-11	AT5G42900.2	834301	At.30148	NM_123655	COR27	MBD2.9|MBD2_9|cold regulated gene 27	cold regulated protein 27	protein-coding
16768	5	17220440	17221104	promoter-TSS (AT5G42940.1)	promoter-TSS (AT5G42940.1)	15	AT5G06425.1	28720806		NR_142916	AT5G06425	-	ncRNA	ncRNA
16769	5	17223645	17224463	promoter-TSS (AT5G42950.1)	promoter-TSS (AT5G42950.1)	-216	AT5G42950.1	834307	At.6528	NM_123660	AT5G42950	MBD2.15|MBD2_15	GYF domain-containing protein	protein-coding
16770	5	17234895	17235176	promoter-TSS (AT5G42960.1)	promoter-TSS (AT5G42960.1)	-57	AT5G42960.1	834310	At.6529	NM_123662	AT5G42960	MBD2.16|MBD2_16	outer envelope pore 24B-like protein	protein-coding
16771	5	17241870	17242158	promoter-TSS (AT5G42980.1)	promoter-TSS (AT5G42980.1)	-593	AT5G42980.1	834313	At.24175	NM_123664	TRX3	ATH3|ATTRX3|ATTRXH3|MBD2.18|MBD2_18|THIOREDOXIN|THIOREDOXIN H3|TRXH3|thioredoxin 3|thioredoxin H-type 3	thioredoxin 3	protein-coding
16772	5	17242382	17242746	promoter-TSS (AT5G42980.1)	promoter-TSS (AT5G42980.1)	-43	AT5G42980.1	834313	At.24175	NM_123664	TRX3	ATH3|ATTRX3|ATTRXH3|MBD2.18|MBD2_18|THIOREDOXIN|THIOREDOXIN H3|TRXH3|thioredoxin 3|thioredoxin H-type 3	thioredoxin 3	protein-coding
16773	5	17245852	17246992	promoter-TSS (AT5G42990.1)	promoter-TSS (AT5G42990.1)	-434	AT5G42990.1	834314	At.6530	NM_123665	UBC18	MBD2.19|MBD2_19|ubiquitin-conjugating enzyme 18	ubiquitin-conjugating enzyme 18	protein-coding
16774	5	17256104	17256836	exon (AT5G43020.1, exon 1 of 2)	exon (AT5G43020.1, exon 1 of 2)	1607	AT5G43020.1	834317	At.43792	NM_123668	AT5G43020	MMG4.2|MMG4_2	Leucine-rich repeat protein kinase family protein	protein-coding
16775	5	17257008	17257471	exon (AT5G43020.1, exon 1 of 2)	exon (AT5G43020.1, exon 1 of 2)	838	AT5G43020.1	834317	At.43792	NM_123668	AT5G43020	MMG4.2|MMG4_2	Leucine-rich repeat protein kinase family protein	protein-coding
16776	5	17257725	17258008	exon (AT5G43020.1, exon 1 of 2)	exon (AT5G43020.1, exon 1 of 2)	211	AT5G43020.1	834317	At.43792	NM_123668	AT5G43020	MMG4.2|MMG4_2	Leucine-rich repeat protein kinase family protein	protein-coding
16777	5	17258247	17258555	promoter-TSS (AT5G43020.1)	promoter-TSS (AT5G43020.1)	-324	AT5G43020.1	834317	At.43792	NM_123668	AT5G43020	MMG4.2|MMG4_2	Leucine-rich repeat protein kinase family protein	protein-coding
16778	5	17267593	17268043	promoter-TSS (AT5G43050.1)	promoter-TSS (AT5G43050.1)	-20	AT5G43050.1	834320	At.49818	NM_123671	NPQ6	MMG4.6|MMG4_6|NONPHOTOCHEMICAL QUENCHING 6	YCF20-like protein (DUF565)	protein-coding
16779	5	17270894	17271243	intron (AT5G43060.1, intron 1 of 4)	intron (AT5G43060.1, intron 1 of 4)	1230	AT5G43060.1	834321	At.24130	NM_123672	RD21B	MMG4.7|MMG4_7|esponsive to dehydration 21B	Granulin repeat cysteine protease family protein	protein-coding
16780	5	17271672	17271882	exon (AT5G43060.1, exon 1 of 5)	exon (AT5G43060.1, exon 1 of 5)	521	AT5G43060.1	834321	At.24130	NM_123672	RD21B	MMG4.7|MMG4_7|esponsive to dehydration 21B	Granulin repeat cysteine protease family protein	protein-coding
16781	5	17272653	17272951	promoter-TSS (AT5G43060.1)	promoter-TSS (AT5G43060.1)	-504	AT5G43060.1	834321	At.24130	NM_123672	RD21B	MMG4.7|MMG4_7|esponsive to dehydration 21B	Granulin repeat cysteine protease family protein	protein-coding
16782	5	17289741	17289912	exon (AT5G43070.1, exon 1 of 1)	exon (AT5G43070.1, exon 1 of 1)	132	AT5G43070.1	834323	At.30141	NM_123673	WPP1	MMG4.9|MMG4_9|WPP domain protein 1	WPP domain protein 1	protein-coding
16783	5	17298844	17299338	TTS (AT5G43090.1)	TTS (AT5G43090.1)	226	AT5G43100.2	834326	At.43793	NM_123676	AT5G43100	MMG4.12|MMG4_12	Eukaryotic aspartyl protease family protein	protein-coding
16784	5	17315018	17315423	TTS (AT5G43130.2)	TTS (AT5G43130.2)	2618	AT5G43120.1	834329	At.55332	NM_123678	AT5G43120	MMG4.15|MMG4_15	ARM-repeat/Tetratricopeptide repeat (TPR)-like protein	protein-coding
16785	5	17321116	17321581	promoter-TSS (AT5G43140.2)	promoter-TSS (AT5G43140.2)	-47	AT5G43140.1	834331	At.30135	NM_123680	AT5G43140	MMG4.17|MMG4_17	Peroxisomal membrane 22 kDa (Mpv17/PMP22) family protein	protein-coding
16786	5	17323556	17324151	TTS (AT5G43140.2)	TTS (AT5G43140.2)	-1056	AT5G43150.1	834332	At.30134	NM_123681	AT5G43150	MMG4.18|MMG4_18	elongation factor	protein-coding
16787	5	17324743	17325140	promoter-TSS (AT5G43150.1)	promoter-TSS (AT5G43150.1)	32	AT5G43150.1	834332	At.30134	NM_123681	AT5G43150	MMG4.18|MMG4_18	elongation factor	protein-coding
16788	5	17326065	17326486	promoter-TSS (AT5G06475.1)	promoter-TSS (AT5G06475.1)	-94	AT5G06475.1	28720811		NR_142921	AT5G06475	-	ncRNA	ncRNA
16789	5	17327756	17328035	promoter-TSS (AT5G43155.1)	promoter-TSS (AT5G43155.1)	-565	AT5G43155.1	28721245		NM_001344475	AT5G43155	-	QWRF motif protein	protein-coding
16790	5	17328150	17328336	promoter-TSS (AT5G43155.1)	promoter-TSS (AT5G43155.1)	-217	AT5G43155.1	28721245		NM_001344475	AT5G43155	-	QWRF motif protein	protein-coding
16791	5	17331688	17332000	promoter-TSS (AT5G43170.1)	promoter-TSS (AT5G43170.1)	-198	AT5G43170.1	834334	At.43325	NM_123683	ZF3	AZF3|MMG4.21|MMG4_21|zinc-finger protein 3	zinc-finger protein 3	protein-coding
16792	5	17341451	17341696	exon (AT5G43190.1, exon 1 of 1)	exon (AT5G43190.1, exon 1 of 1)	241	AT5G43190.1	834337	At.27993	NM_123685	AT5G43190	MNL12.1|MNL12_1	Galactose oxidase/kelch repeat superfamily protein	protein-coding
16793	5	17342241	17342727	promoter-TSS (AT5G43190.1)	promoter-TSS (AT5G43190.1)	-670	AT5G43190.1	834337	At.27993	NM_123685	AT5G43190	MNL12.1|MNL12_1	Galactose oxidase/kelch repeat superfamily protein	protein-coding
16794	5	17347383	17347634	promoter-TSS (AT5G43210.1)	promoter-TSS (AT5G43210.1)	-57	AT5G43210.1	834339	At.30130	NM_123687	AT5G43210	MNL12.3|MNL12_3	Excinuclease ABC, C subunit, N-terminal	protein-coding
16795	5	17356611	17357320	promoter-TSS (AT5G43250.1)	promoter-TSS (AT5G43250.1)	-259	AT5G43250.1	834343	At.65631	NM_123691	NF-YC13	''nuclear factor Y|MNL12.7|MNL12_7|nuclear factor Y|subunit C13|subunit C13''	nuclear factor Y, subunit C13	protein-coding
16796	5	17357808	17358592	exon (AT5G43260.1, exon 1 of 1)	exon (AT5G43260.1, exon 1 of 1)	140	AT5G43260.1	834344	At.9492	NM_123692	AT5G43260	MNL12.8|MNL12_8	chaperone protein dnaJ-like protein	protein-coding
16797	5	17362983	17363261	exon (AT5G43270.3, exon 1 of 5)	exon (AT5G43270.3, exon 1 of 5)	556	AT5G43270.3	834345	At.47249	NM_123693	SPL2	MNL12.9|MNL12_9|SQUAMOSA PROMOTER BINDING PROTEIN-LIKE 2|squamosa promoter binding protein-like 2	squamosa promoter binding protein-like 2	protein-coding
16798	5	17363667	17363917	promoter-TSS (AT5G43270.3)	promoter-TSS (AT5G43270.3)	88	AT5G43270.2	834345	At.47249	NM_123693	SPL2	MNL12.9|MNL12_9|SQUAMOSA PROMOTER BINDING PROTEIN-LIKE 2|squamosa promoter binding protein-like 2	squamosa promoter binding protein-like 2	protein-coding
16799	5	17367545	17367990	promoter-TSS (AT5G43280.2)	promoter-TSS (AT5G43280.2)	-60	AT5G43280.1	834346	At.43208	NM_123694	DCI1	''delta(3|4)-DIENOYL-|4)-DIENOYL-COA ISOMERASE 1|4)-dienoyl-CoA isomerase 1|4)-dienoyl-CoA isomerase 1''|5)|ATDCI1|DELTA(2|DELTA(3|MNL12.10|MNL12_10|delta(2|delta(3	delta(3,5),delta(2,4)-dienoyl-CoA isomerase 1	protein-coding
16800	5	17385446	17385877	promoter-TSS (AT5G43310.5)	promoter-TSS (AT5G43310.5)	-65	AT5G43310.2	834349	At.30123	NM_123697	AT5G43310	MNL12.14|MNL12_14	COP1-interacting protein-like protein	protein-coding
16801	5	17390218	17390519	promoter-TSS (AT5G43330.1)	promoter-TSS (AT5G43330.1)	-13	AT5G43330.1	834351	At.27775	NM_123699	c-NAD-MDH2	MWF20.2|MWF20_2|cytosolic-NAD-dependent malate dehydrogenase 2	Lactate/malate dehydrogenase family protein	protein-coding
16802	5	17392531	17392825	TTS (AT5G43340.1)	TTS (AT5G43340.1)	2297	AT5G43330.1	834351	At.27775	NM_123699	c-NAD-MDH2	MWF20.2|MWF20_2|cytosolic-NAD-dependent malate dehydrogenase 2	Lactate/malate dehydrogenase family protein	protein-coding
16803	5	17428091	17428338	promoter-TSS (AT5G43400.1)	promoter-TSS (AT5G43400.1)	23	AT5G43400.1	834358	At.7153	NM_123706	AT5G43400	MWF20.9|MWF20_9	plant/protein	protein-coding
16804	5	17431734	17432150	promoter-TSS (AT5G43403.1)	promoter-TSS (AT5G43403.1)	-177	AT5G43403.1	5008291		NR_144284	AT5G43403	-	ncRNA	ncRNA
16805	5	17436930	17437379	Intergenic	Intergenic	-1749	AT5G43410.1	834360	At.50627	NM_123707	AT5G43410	MWF20.11|MWF20_11	Integrase-type DNA-binding superfamily protein	protein-coding
16806	5	17438980	17439204	Intergenic	Intergenic	-3687	AT5G43410.1	834360	At.50627	NM_123707	AT5G43410	MWF20.11|MWF20_11	Integrase-type DNA-binding superfamily protein	protein-coding
16807	5	17446967	17447186	Intergenic	Intergenic	-4412	AT5G43420.1	834362	At.7156	NM_123708	AT5G43420	MWF20.13|MWF20_13	RING/U-box superfamily protein	protein-coding
16808	5	17447624	17448011	Intergenic	Intergenic	-3671	AT5G43420.1	834362	At.7156	NM_123708	AT5G43420	MWF20.13|MWF20_13	RING/U-box superfamily protein	protein-coding
16809	5	17448963	17449527	Intergenic	Intergenic	-2243	AT5G43420.1	834362	At.7156	NM_123708	AT5G43420	MWF20.13|MWF20_13	RING/U-box superfamily protein	protein-coding
16810	5	17452830	17453698	promoter-TSS (AT5G43430.4)	promoter-TSS (AT5G43430.4)	-253	AT5G43430.4	834363	At.7156	NM_123709	ETFBETA	MWF20.14|MWF20_14|electron transfer flavoprotein beta	electron transfer flavoprotein beta	protein-coding
16811	5	17456387	17457129	promoter-TSS (AT5G43440.1)	promoter-TSS (AT5G43440.1)	-63	AT5G43440.2	834364	At.7156	NM_123710	AT5G43440	MWF20.15|MWF20_15	2-oxoglutarate (2OG) and Fe(II)-dependent oxygenase superfamily protein	protein-coding
16812	5	17458726	17459433	promoter-TSS (AT5G43450.2)	promoter-TSS (AT5G43450.2)	-99	AT5G43450.1	834365	At.24162	NM_123711	AT5G43450	MWF20.16|MWF20_16	2-oxoglutarate (2OG) and Fe(II)-dependent oxygenase superfamily protein	protein-coding
16813	5	17466650	17467481	promoter-TSS (AT5G43470.1)	promoter-TSS (AT5G43470.1)	54	AT5G43470.1	834367	At.47555	NM_123713	RPP8	DISEASE RESISTANCE PROTEIN RPP8|HRT|HYPERSENSITIVE RESPONSE TO TCV|MWF20.19|MWF20_19|RCY1|RECOGNITION OF PERONOSPORA PARASITICA 8|RESISTANT TO CMV(Y) 1	Disease resistance protein (CC-NBS-LRR class) family	protein-coding
16814	5	17474854	17475240	promoter-TSS (ENSRNA049493349-T1)	promoter-TSS (ENSRNA049493349-T1)	25	ENSRNA049493349-T1
16815	5	17495446	17495768	promoter-TSS (AT5G43535.1)	promoter-TSS (AT5G43535.1)	4	ENSRNA049492674-T1
16816	5	17512211	17512658	promoter-TSS (AT5G43590.2)	promoter-TSS (AT5G43590.2)	-6	AT5G43600.1	834380	At.8617	NM_123726	UAH	ARABIDOPSIS THALIANA ALLANTOATE AMIDOHYDROLASE 2|ATAAH-2|K9D7.10|K9D7_10|ureidoglycolate amidohydrolase	ureidoglycolate amidohydrolase	protein-coding
16817	5	17522248	17522720	promoter-TSS (AT5G43620.1)	promoter-TSS (AT5G43620.1)	-2	AT5G43620.1	834382	At.50501	NM_123728	AT5G43620	K9D7.12|K9D7_12	Pre-mRNA cleavage complex II	protein-coding
16818	5	17523349	17525237	TTS (AT5G06525.1)	TTS (AT5G06525.1)	678	AT5G06525.1	28720815		NR_142925	AT5G06525	-	ncRNA	ncRNA
16819	5	17525962	17526334	promoter-TSS (AT5G43630.3)	promoter-TSS (AT5G43630.3)	-512	AT5G43630.2	834383	At.43344	NM_123729	TZP	K9D7.13|K9D7_13	zinc knuckle (CCHC-type) family protein	protein-coding
16820	5	17526475	17526810	promoter-TSS (AT5G43630.3)	promoter-TSS (AT5G43630.3)	-18	AT5G43630.2	834383	At.43344	NM_123729	TZP	K9D7.13|K9D7_13	zinc knuckle (CCHC-type) family protein	protein-coding
16821	5	17535813	17536115	TTS (AT5G43660.5)	TTS (AT5G43660.5)	366	AT5G06535.1	28720816		NR_142926	AT5G06535	-	ncRNA	ncRNA
16822	5	17538420	17538616	promoter-TSS (AT5G43660.5)	promoter-TSS (AT5G43660.5)	77	AT5G43660.1	834386	At.50502	NM_123732	AT5G43660	K9D7.3|K9D7_3	2-oxoglutarate (2OG) and Fe(II)-dependent oxygenase superfamily protein	protein-coding
16823	5	17543912	17544094	promoter-TSS (AT5G43680.1)	promoter-TSS (AT5G43680.1)	12	AT5G43680.1	834388	At.25842	NM_123734	AT5G43680	MQO24.4|MQO24_4	hypothetical protein	protein-coding
16824	5	17548745	17549229	TTS (AT5G43695.1)	TTS (AT5G43695.1)	807	AT5G43695.1	6240571		NM_001125896	AT5G43695	-	hypothetical protein	protein-coding
16825	5	17549748	17550455	promoter-TSS (AT5G43700.1)	promoter-TSS (AT5G43700.1)	-78	AT5G43700.1	834390	At.47260	NM_123736	ATAUX2-11	AUXIN INDUCIBLE 2-11|IAA4|MQD19.3|MQD19_3|indole-3-acetic acid inducible 4	AUX/IAA transcriptional regulator family protein	protein-coding
16826	5	17559240	17559523	promoter-TSS (AT5G43730.2)	promoter-TSS (AT5G43730.2)	31	AT5G43720.1	834392	At.30105	NM_123738	AT5G43720	MQD19.5|MQD19_5	rRNA-processing EFG1-like protein (DUF2361)	protein-coding
16827	5	17575920	17576318	Intergenic	Intergenic	-1068	AT5G43745.1	834395	At.26498	NM_123741	AT5G43745	-	ion channel POLLUX-like protein, putative (DUF1012)	protein-coding
16828	5	17581132	17581471	promoter-TSS (AT5G43750.1)	promoter-TSS (AT5G43750.1)	-26	AT5G43750.1	834396	At.30103	NM_123742	PnsB5	MQD19.9|MQD19_9|NAD(P)H dehydrogenase 18|NDH18|Photosynthetic NDH subcomplex B 5	NAD(P)H dehydrogenase 18	protein-coding
16829	5	17581674	17581892	promoter-TSS (AT5G43750.1)	promoter-TSS (AT5G43750.1)	-508	AT5G43750.1	834396	At.30103	NM_123742	PnsB5	MQD19.9|MQD19_9|NAD(P)H dehydrogenase 18|NDH18|Photosynthetic NDH subcomplex B 5	NAD(P)H dehydrogenase 18	protein-coding
16830	5	17585056	17585376	promoter-TSS (AT5G43760.1)	promoter-TSS (AT5G43760.1)	-307	AT5G43760.1	834398	At.9037	NM_123743	KCS20	3-ketoacyl-CoA synthase 20|MQD19.11|MQD19_11	3-ketoacyl-CoA synthase 20	protein-coding
16831	5	17585626	17585984	exon (AT5G43760.1, exon 1 of 2)	exon (AT5G43760.1, exon 1 of 2)	282	AT5G43760.1	834398	At.9037	NM_123743	KCS20	3-ketoacyl-CoA synthase 20|MQD19.11|MQD19_11	3-ketoacyl-CoA synthase 20	protein-coding
16832	5	17586592	17587255	intron (AT5G43760.1, intron 1 of 1)	intron (AT5G43760.1, intron 1 of 1)	1400	AT5G43760.1	834398	At.9037	NM_123743	KCS20	3-ketoacyl-CoA synthase 20|MQD19.11|MQD19_11	3-ketoacyl-CoA synthase 20	protein-coding
16833	5	17588165	17589255	promoter-TSS (AT5G43770.1)	promoter-TSS (AT5G43770.1)	-80	AT5G43770.1	834399	At.23710	NM_123744	AT5G43770	MQD19.12|MQD19_12	proline-rich family protein	protein-coding
16834	5	17591444	17592329	promoter-TSS (AT5G43780.1)	promoter-TSS (AT5G43780.1)	-149	AT5G43780.1	834400	At.23710	NM_123745	APS4	MQD19.13|MQD19_13	Pseudouridine synthase/archaeosine transglycosylase-like family protein	protein-coding
16835	5	17593250	17593703	exon (AT5G43790.1, exon 1 of 1)	exon (AT5G43790.1, exon 1 of 1)	190	AT5G43790.1	834401	At.9039	NM_123746	AT5G43790	MQD19.14|MQD19_14	Pentatricopeptide repeat (PPR) superfamily protein	protein-coding
16836	5	17608183	17608376	Intergenic	Intergenic	-2465	AT5G43810.1	834403	At.11438	NM_123748	AGO10	ARGONAUTE 10|ARGONAUTE PROTEIN 10|MQD19.17|MQD19_17|PINHEAD|PNH|ZLL|ZWILLE	Stabilizer of iron transporter SufD / Polynucleotidyl transferase	protein-coding
16837	5	17609611	17609854	Intergenic	Intergenic	-1012	AT5G43810.1	834403	At.11438	NM_123748	AGO10	ARGONAUTE 10|ARGONAUTE PROTEIN 10|MQD19.17|MQD19_17|PINHEAD|PNH|ZLL|ZWILLE	Stabilizer of iron transporter SufD / Polynucleotidyl transferase	protein-coding
16838	5	17618632	17618847	promoter-TSS (AT5G43822.1)	promoter-TSS (AT5G43822.1)	-1	AT5G43822.1	7922354	At.30100	NM_001161287	AT5G43822	-	Pentatricopeptide repeat (PPR) superfamily protein	protein-coding
16839	5	17624301	17624474	promoter-TSS (AT5G43830.1)	promoter-TSS (AT5G43830.1)	-28	AT5G43830.1	834405	At.20116	NM_123750	AT5G43830	MQD19.19|MQD19_19	aluminum induced protein with YGL and LRDR motifs	protein-coding
16840	5	17624849	17625475	promoter-TSS (AT5G43830.1)	promoter-TSS (AT5G43830.1)	-803	AT5G43830.1	834405	At.20116	NM_123750	AT5G43830	MQD19.19|MQD19_19	aluminum induced protein with YGL and LRDR motifs	protein-coding
16841	5	17629137	17629817	promoter-TSS (AT5G43850.1)	promoter-TSS (AT5G43850.1)	-114	AT5G43850.1	834407	At.30098	NM_123752	ARD4	ATARD4|MQD19.21|MQD19_21	RmlC-like cupins superfamily protein	protein-coding
16842	5	17630950	17631605	TTS (AT5G43870.1)	TTS (AT5G43870.1)	851	AT5G43860.1	834408	At.9045	NM_123753	CLH2	ARABIDOPSIS THALIANA CHLOROPHYLLASE 2|ATCLH2|MQD19.22|MQD19_22|chlorophyllase 2	chlorophyllase 2	protein-coding
16843	5	17635841	17636156	promoter-TSS (AT5G43870.2)	promoter-TSS (AT5G43870.2)	-53	AT5G43870.2	834409	At.9045	NM_123754	AT5G43870	F6B6.1|F6B6_1	auxin canalization protein (DUF828)	protein-coding
16844	5	17636683	17636925	promoter-TSS (AT5G43870.2)	promoter-TSS (AT5G43870.2)	-859	AT5G43870.2	834409	At.9045	NM_123754	AT5G43870	F6B6.1|F6B6_1	auxin canalization protein (DUF828)	protein-coding
16845	5	17638868	17639121	TTS (AT5G43880.4)	TTS (AT5G43880.4)	-3049	AT5G43870.2	834409	At.9045	NM_123754	AT5G43870	F6B6.1|F6B6_1	auxin canalization protein (DUF828)	protein-coding
16846	5	17639427	17639709	TTS (AT5G43880.4)	TTS (AT5G43880.4)	-3623	AT5G43870.2	834409	At.9045	NM_123754	AT5G43870	F6B6.1|F6B6_1	auxin canalization protein (DUF828)	protein-coding
16847	5	17643608	17643853	exon (AT5G43880.4, exon 1 of 6)	exon (AT5G43880.4, exon 1 of 6)	250	AT5G43880.1	834410	At.30096	NM_123755	TRM21	F6B6.2|F6B6_2|TON1 Recruiting Motif 21	methyl-coenzyme M reductase II subunit gamma, putative (DUF3741)	protein-coding
16848	5	17651715	17651896	Intergenic	Intergenic	-1430	AT5G43890.1	834411	At.64272	NM_123756	YUC5	F6B6.3|F6B6_3|SUPER1|SUPPRESSOR OF ER 1|YUCCA5	Flavin-binding monooxygenase family protein	protein-coding
16849	5	17655679	17656263	TTS (AT5G43900.3)	TTS (AT5G43900.3)	-5596	AT5G43890.1	834411	At.64272	NM_123756	YUC5	F6B6.3|F6B6_3|SUPER1|SUPPRESSOR OF ER 1|YUCCA5	Flavin-binding monooxygenase family protein	protein-coding
16850	5	17666873	17667139	promoter-TSS (AT5G43900.1)	promoter-TSS (AT5G43900.1)	-43	AT5G43900.1	834412	At.9049	NM_123757	MYA2	ARABIDOPSIS MYOSIN 2|ATMYA2|F6B6.4|F6B6_4|MYOSIN X1 2|MYOSIN XI-6|XI-2|XI-6|myosin 2	myosin 2	protein-coding
16851	5	17667299	17667614	promoter-TSS (AT5G43900.3)	promoter-TSS (AT5G43900.3)	-5	AT5G43900.3	834412	At.9049	NM_123757	MYA2	ARABIDOPSIS MYOSIN 2|ATMYA2|F6B6.4|F6B6_4|MYOSIN X1 2|MYOSIN XI-6|XI-2|XI-6|myosin 2	myosin 2	protein-coding
16852	5	17683770	17684289	promoter-TSS (AT5G43940.2)	promoter-TSS (AT5G43940.2)	-127	AT5G43940.2	834417	At.23457	NM_123761	HOT5	ADH2|ALCOHOL DEHYDROGENASE 2|ATGSNOR1|FALDH|GLUTATHIONE-DEPENDENT FORMALDEHYDE DEHYDROGENASE|GSNOR|MRH10.4|MRH10_4|PAR2|PARAQUAT RESISTANT 2|S-NITROSOGLUTATHIONE REDUCTASE|sensitive to hot temperatures 5	GroES-like zinc-binding dehydrogenase family protein	protein-coding
16853	5	17686346	17686950	TTS (AT5G43940.2)	TTS (AT5G43940.2)	2020	AT5G43950.1	834418	At.23457	NM_123762	AT5G43950	MRH10.5|MRH10_5	vacuolar protein sorting-associated protein (DUF946)	protein-coding
16854	5	17691861	17692178	promoter-TSS (AT5G43970.1)	promoter-TSS (AT5G43970.1)	-5	AT5G43960.1	834419	At.24860	NM_123763	AT5G43960	MRH10.6|MRH10_6	Nuclear transport factor 2 (NTF2) family protein with RNA binding (RRM-RBD-RNP motifs) domain-containing protein	protein-coding
16855	5	17692593	17692871	promoter-TSS (AT5G43970.1)	promoter-TSS (AT5G43970.1)	-54	AT5G43970.1	834420	At.26418	NM_123764	TOM22-V	ATTOM22-V|MRH10.8|MRH10_8|TOM22|TOM9-2|TRANSLOCASE OUTER MITOCHONDRIAL MEMBRANE 22-V|translocase of outer membrane 22-V	translocase of outer membrane 22-V	protein-coding
16856	5	17695667	17695928	exon (AT5G43980.1, exon 1 of 2)	exon (AT5G43980.1, exon 1 of 2)	893	AT5G43980.1	834421	At.30093	NM_123765	PDLP1	MRH10.9|MRH10_9|PDLP1A|PLASMODESMATA-LOCATED PROTEIN 1A|plasmodesmata-located protein 1	plasmodesmata-located protein 1	protein-coding
16857	5	17697692	17697959	promoter-TSS (AT5G43990.10)	promoter-TSS (AT5G43990.10)	-17	AT5G43990.8	834422	At.26569	NM_123766	SUVR2	MRH10.10|MRH10_10|SDG18|SET DOMAIN PROTEIN 18	SET-domain containing protein lysine methyltransferase family protein	protein-coding
16858	5	17703883	17704095	promoter-TSS (AT5G44000.1)	promoter-TSS (AT5G44000.1)	16	AT5G44000.1	834423	At.30092	NM_123767	AT5G44000	MRH10.11|MRH10_11	Glutathione S-transferase family protein	protein-coding
16859	5	17705523	17705764	TTS (AT5G44010.3)	TTS (AT5G44010.3)	150	AT5G44005.1	2746185	At.48114	NM_203152	AT5G44005	-	hypothetical protein	protein-coding
16860	5	17706729	17707358	TTS (AT5G44010.1)	TTS (AT5G44010.1)	-1250	AT5G44005.1	2746185	At.48114	NM_203152	AT5G44005	-	hypothetical protein	protein-coding
16861	5	17709288	17709537	promoter-TSS (AT5G44010.1)	promoter-TSS (AT5G44010.1)	-86	AT5G44010.4	834424	At.30091	NM_123768	AT5G44010	MRH10.12|MRH10_12	fanconi anemia group F protein (FANCF)	protein-coding
16862	5	17721540	17722461	promoter-TSS (AT5G44040.1)	promoter-TSS (AT5G44040.1)	-394	AT5G44040.1	834427	At.49129	NM_123771	AT5G44040	MRH10.15|MRH10_15	eisosome SEG2-like protein	protein-coding
16863	5	17723402	17723640	intron (AT5G44050.1, intron 2 of 8)	intron (AT5G44050.1, intron 2 of 8)	1119	AT5G44050.1	834428	At.7303	NM_123772	AT5G44050	MRH10.16|MRH10_16	MATE efflux family protein	protein-coding
16864	5	17730141	17730331	promoter-TSS (AT5G44060.1)	promoter-TSS (AT5G44060.1)	-769	AT5G44060.1	834429	At.27507	NM_123773	AT5G44060	MRH10.17|MRH10_17	embryo sac development arrest protein	protein-coding
16865	5	17730801	17731838	promoter-TSS (AT5G44063.1)	promoter-TSS (AT5G44063.1)	314	AT5G44060.1	834429	At.27507	NM_123773	AT5G44060	MRH10.17|MRH10_17	embryo sac development arrest protein	protein-coding
16866	5	17734133	17734871	promoter-TSS (AT5G44070.1)	promoter-TSS (AT5G44070.1)	-204	AT5G44070.1	834430	At.7305	NM_123774	CAD1	ARA8|ARABIDOPSIS THALIANA PHYTOCHELATIN SYNTHASE 1|ATPCS1|CADMIUM SENSITIVE 1|MRH10.18|MRH10_18|PCS1|PHYTOCHELATIN SYNTHASE|PHYTOCHELATIN SYNTHASE 1	phytochelatin synthase 1 (PCS1)	protein-coding
16867	5	17737622	17738331	TTS (AT5G44070.1)	TTS (AT5G44070.1)	1973	AT5G44080.1	834431	At.43607	NM_123775	AT5G44080	MRH10.19|MRH10_19	Basic-leucine zipper (bZIP) transcription factor family protein	protein-coding
16868	5	17739803	17740182	promoter-TSS (AT5G44080.1)	promoter-TSS (AT5G44080.1)	-43	AT5G44080.1	834431	At.43607	NM_123775	AT5G44080	MRH10.19|MRH10_19	Basic-leucine zipper (bZIP) transcription factor family protein	protein-coding
16869	5	17753088	17753469	promoter-TSS (AT5G44100.2)	promoter-TSS (AT5G44100.2)	-429	AT5G44100.2	834433	At.8708	NM_123777	ckl7	MLN1.2|MLN1_2|casein kinase I-like 7	casein kinase I-like 7	protein-coding
16870	5	17755648	17755954	promoter-TSS (AT5G44110.3)	promoter-TSS (AT5G44110.3)	-33	AT5G44110.1	834434	At.8709	NM_123778	ABCI21	ARABIDOPSIS THALIANA NON-INTRINSIC ABC PROTEIN|ATNAP2|ATP-binding cassette A21|ATPOP1|MLN1.3|MLN1_3|POP1	P-loop containing nucleoside triphosphate hydrolases superfamily protein	protein-coding
16871	5	17759293	17759654	Intergenic	Intergenic	-1137	AT5G44120.3	834435	At.20540	NM_123779	CRA1	12S STORAGE PROTEIN|ATCRA1|CRU1|CRUCIFERINA|MLN1.4|MLN1_4	RmlC-like cupins superfamily protein	protein-coding
16872	5	17760172	17760467	promoter-TSS (AT5G44130.1)	promoter-TSS (AT5G44130.1)	-546	AT5G44130.1	834436	At.8710	NM_123780	FLA13	FASCICLIN-like arabinogalactan protein 13 precursor|MLN1.5|MLN1_5	FASCICLIN-like arabinogalactan protein 13 precursor	protein-coding
16873	5	17760953	17761185	exon (AT5G44130.1, exon 1 of 1)	exon (AT5G44130.1, exon 1 of 1)	204	AT5G44130.1	834436	At.8710	NM_123780	FLA13	FASCICLIN-like arabinogalactan protein 13 precursor|MLN1.5|MLN1_5	FASCICLIN-like arabinogalactan protein 13 precursor	protein-coding
16874	5	17762020	17762211	promoter-TSS (AT5G44140.1)	promoter-TSS (AT5G44140.1)	-376	AT5G44140.1	834437		NM_123781	PHB7	ATPHB7|MLN1.6|MLN1_6|prohibitin 7	prohibitin 7	protein-coding
16875	5	17765322	17765535	promoter-TSS (AT5G44150.1)	promoter-TSS (AT5G44150.1)	0	AT5G44150.1	834438	At.30089	NM_123782	AT5G44150	MLN1.7|MLN1_7	phosphorelay protein	protein-coding
16876	5	17775331	17775640	exon (AT5G44160.1, exon 3 of 3)	exon (AT5G44160.1, exon 3 of 3)	2629	AT5G44160.1	834439	At.8713	NM_123783	NUC	AtIDD8|IDD8|INDETERMINATE DOMAIN 8|MLN1.8|MLN1_8|nutcracker	C2H2-like zinc finger protein	protein-coding
16877	5	17780201	17780418	exon (AT5G44170.1, exon 1 of 1)	exon (AT5G44170.1, exon 1 of 1)	103	AT5G44170.1	834440	At.30088	NM_123784	AT5G44170	MLN1.9|MLN1_9	S-adenosyl-L-methionine-dependent methyltransferases superfamily protein	protein-coding
16878	5	17782168	17782470	promoter-TSS (AT5G44180.3)	promoter-TSS (AT5G44180.3)	-109	AT5G44180.1	834441	At.24988	NM_123785	RLT2	MLN1.10|MLN1_10|RINGLET 2	Homeodomain-like transcriptional regulator	protein-coding
16879	5	17789913	17790295	TTS (AT5G44180.3)	TTS (AT5G44180.3)	6932	AT5G44180.2	834441	At.24988	NM_123785	RLT2	MLN1.10|MLN1_10|RINGLET 2	Homeodomain-like transcriptional regulator	protein-coding
16880	5	17790439	17790911	TTS (AT5G44180.3)	TTS (AT5G44180.3)	7503	AT5G44180.2	834441	At.24988	NM_123785	RLT2	MLN1.10|MLN1_10|RINGLET 2	Homeodomain-like transcriptional regulator	protein-coding
16881	5	17792668	17793232	Intergenic	Intergenic	-5312	AT5G44190.2	834442	At.19638	NM_123786	GLK2	ATGLK2|GBF'S PRO-RICH REGION-INTERACTING FACTOR 2|GOLDEN2-like 2|GPRI2|MLN1.11|MLN1_11	GOLDEN2-like 2	protein-coding
16882	5	17798031	17798403	promoter-TSS (AT5G44190.1)	promoter-TSS (AT5G44190.1)	-45	AT5G44190.2	834442	At.19638	NM_123786	GLK2	ATGLK2|GBF'S PRO-RICH REGION-INTERACTING FACTOR 2|GOLDEN2-like 2|GPRI2|MLN1.11|MLN1_11	GOLDEN2-like 2	protein-coding
16883	5	17800248	17800407	exon (AT5G44190.1, exon 4 of 5)	exon (AT5G44190.1, exon 4 of 5)	2046	AT5G44190.1	834442	At.19638	NM_123786	GLK2	ATGLK2|GBF'S PRO-RICH REGION-INTERACTING FACTOR 2|GOLDEN2-like 2|GPRI2|MLN1.11|MLN1_11	GOLDEN2-like 2	protein-coding
16884	5	17804022	17804158	promoter-TSS (AT5G44200.1)	promoter-TSS (AT5G44200.1)	16	AT5G44200.1	834443	At.23549	NM_123787	CBP20	ATCBP20|CAP-binding protein 20|MLN1.12|MLN1_12	CAP-binding protein 20	protein-coding
16885	5	17806283	17806890	exon (AT5G44210.1, exon 1 of 1)	exon (AT5G44210.1, exon 1 of 1)	189	AT5G44210.1	834444	At.30087	NM_123788	ERF9	ATERF-9|ATERF9|ERF DOMAIN PROTEIN 9|ERF DOMAIN PROTEIN- 9|MLN1.14|MLN1_14|erf domain protein 9	erf domain protein 9	protein-coding
16886	5	17807144	17807364	exon (AT5G44210.1, exon 1 of 1)	exon (AT5G44210.1, exon 1 of 1)	857	AT5G44210.1	834444	At.30087	NM_123788	ERF9	ATERF-9|ATERF9|ERF DOMAIN PROTEIN 9|ERF DOMAIN PROTEIN- 9|MLN1.14|MLN1_14|erf domain protein 9	erf domain protein 9	protein-coding
16887	5	17807472	17808086	TTS (AT5G44210.1)	TTS (AT5G44210.1)	1382	AT5G44210.1	834444	At.30087	NM_123788	ERF9	ATERF-9|ATERF9|ERF DOMAIN PROTEIN 9|ERF DOMAIN PROTEIN- 9|MLN1.14|MLN1_14|erf domain protein 9	erf domain protein 9	protein-coding
16888	5	17808289	17808500	TTS (AT5G44210.1)	TTS (AT5G44210.1)	1997	AT5G44210.1	834444	At.30087	NM_123788	ERF9	ATERF-9|ATERF9|ERF DOMAIN PROTEIN 9|ERF DOMAIN PROTEIN- 9|MLN1.14|MLN1_14|erf domain protein 9	erf domain protein 9	protein-coding
16889	5	17808687	17809378	Intergenic	Intergenic	-1445	AT5G44220.1	834445	At.55348	NM_123789	AT5G44220	MLN1.15|MLN1_15	F-box family protein	protein-coding
16890	5	17814023	17814353	promoter-TSS (AT5G44230.2)	promoter-TSS (AT5G44230.2)	-56	AT5G44230.2	834446	At.55349	NM_123790	AT5G44230	MLN1.16|MLN1_16	Pentatricopeptide repeat (PPR) superfamily protein	protein-coding
16891	5	17816422	17817098	promoter-TSS (AT5G44240.1)	promoter-TSS (AT5G44240.1)	-144	AT5G44240.2	834447	At.24522	NM_123791	ALA2	MLN1.17|MLN1_17|aminophospholipid ATPase 2	aminophospholipid ATPase 2	protein-coding
16892	5	17825681	17825977	promoter-TSS (AT5G44250.1)	promoter-TSS (AT5G44250.1)	-67	AT5G44250.1	834448	At.20604	NM_123792	AT5G44250	MLN1.18|MLN1_18	peptidase, S9A/B/C family, catalytic domain protein (Protein of unknown function DUF829, transmembrane 53)	protein-coding
16893	5	17828684	17829446	TTS (AT5G44260.1)	TTS (AT5G44260.1)	2271	AT5G44260.1	834449	At.20940	NM_123793	AT5G44260	AtTZF5|K9L2.1|K9L2_1|TZF5|Tandem CCCH Zinc Finger protein 5	Zinc finger C-x8-C-x5-C-x3-H type family protein	protein-coding
16894	5	17831038	17831412	exon (AT5G44260.1, exon 1 of 1)	exon (AT5G44260.1, exon 1 of 1)	111	AT5G44260.1	834449	At.20940	NM_123793	AT5G44260	AtTZF5|K9L2.1|K9L2_1|TZF5|Tandem CCCH Zinc Finger protein 5	Zinc finger C-x8-C-x5-C-x3-H type family protein	protein-coding
16895	5	17839516	17839987	promoter-TSS (ENSRNA049493376-T1)	promoter-TSS (ENSRNA049493376-T1)	-95	AT5G44283.1	3771425			AT5G44283	67782.TRNA-LYS-1	tRNA	tRNA
16896	5	17843593	17843933	promoter-TSS (AT5G44290.4)	promoter-TSS (AT5G44290.4)	-12	AT5G44290.5	834452	At.8536	NM_123796	AT5G44290	K9L2.5|K9L2_5	Protein kinase superfamily protein	protein-coding
16897	5	17856556	17857151	promoter-TSS (AT5G44320.1)	promoter-TSS (AT5G44320.1)	-113	AT5G44320.1	834457	At.21752	NM_123799	AT5G44320	K9L2.10|K9L2_10	Eukaryotic translation initiation factor 3 subunit 7 (eIF-3)	protein-coding
16898	5	17860923	17861880	promoter-TSS (AT5G44340.1)	promoter-TSS (AT5G44340.1)	-251	AT5G44340.1	834459	At.47572	NM_123801	TUB4	K9L2.12|K9L2_12|tubulin beta chain 4	tubulin beta chain 4	protein-coding
16899	5	17871410	17871688	TTS (AT5G44360.2)	TTS (AT5G44360.2)	2149	AT5G44360.1	834462	At.28010	NM_123803	AT5G44360	K9L2.15|K9L2_15	FAD-binding Berberine family protein	protein-coding
16900	5	17877401	17877793	promoter-TSS (AT5G44370.1)	promoter-TSS (AT5G44370.1)	61	AT5G44370.1	834463	At.30079	NM_123804	PHT4;6	K9L2.16|K9L2_16|phosphate transporter 4;6	phosphate transporter 4;6	protein-coding
16901	5	17883836	17884035	intron (AT5G44390.1, intron 1 of 1)	intron (AT5G44390.1, intron 1 of 1)	1077	AT5G44390.1	834465	At.26608	NM_123806	AT5G44390	K9L2.19|K9L2_19	FAD-binding Berberine family protein	protein-coding
16902	5	17889919	17890305	Intergenic	Intergenic	-1582	AT5G44400.1	834466	At.30078	NM_123807	AT5G44400	K9L2.20|K9L2_20	FAD-binding Berberine family protein	protein-coding
16903	5	17890935	17891209	TTS (AT5G44410.1)	TTS (AT5G44410.1)	1995	AT5G44410.1	834467	At.30077	NM_123808	AT5G44410	MFC16.3|MFC16_3	FAD-binding Berberine family protein	protein-coding
16904	5	17892380	17892585	exon (AT5G44410.1, exon 1 of 1)	exon (AT5G44410.1, exon 1 of 1)	585	AT5G44410.1	834467	At.30077	NM_123808	AT5G44410	MFC16.3|MFC16_3	FAD-binding Berberine family protein	protein-coding
16905	5	17892842	17893146	promoter-TSS (AT5G44410.1)	promoter-TSS (AT5G44410.1)	73	AT5G44410.1	834467	At.30077	NM_123808	AT5G44410	MFC16.3|MFC16_3	FAD-binding Berberine family protein	protein-coding
16906	5	17893416	17893581	promoter-TSS (AT5G44410.1)	promoter-TSS (AT5G44410.1)	-431	AT5G44410.1	834467	At.30077	NM_123808	AT5G44410	MFC16.3|MFC16_3	FAD-binding Berberine family protein	protein-coding
16907	5	17906823	17907111	TTS (AT5G44420.1)	TTS (AT5G44420.1)	671	AT5G44420.1	834469	At.27168	NM_123809	PDF1.2	LCR77|LOW-MOLECULAR-WEIGHT CYSTEINE-RICH 77|MFC16.8|MFC16_8|PDF1.2A|PLANT DEFENSIN 1.2A|plant defensin 1.2	plant defensin 1.2	protein-coding
16908	5	17915858	17916126	promoter-TSS (AT5G44450.2)	promoter-TSS (AT5G44450.2)	27	AT5G44450.2	834472	At.47218	NM_123812	AT5G44450	MFC16.11|MFC16_11	alpha amino-terminal protein methyltransferase	protein-coding
16909	5	17923625	17923950	promoter-TSS (AT5G44490.2)	promoter-TSS (AT5G44490.2)	-65	AT5G44490.2	834476		NM_001344550	AT5G44490	MFC16.16|MFC16_16	FBD, F-box, Skp2-like and Leucine Rich Repeat domains containing protein	protein-coding
16910	5	17927290	17927496	promoter-TSS (AT5G44500.2)	promoter-TSS (AT5G44500.2)	-50	AT5G44500.2	834477	At.7776	NM_123817	AT5G44500	MFC16.18|MFC16_18	Small nuclear ribonucleoprotein family protein	protein-coding
16911	5	17936373	17936595	promoter-TSS (AT5G44520.2)	promoter-TSS (AT5G44520.2)	43	AT5G44520.1	834479	At.28529	NM_123819	AT5G44520	MFC16.20|MFC16_20	NagB/RpiA/CoA transferase-like superfamily protein	protein-coding
16912	5	17936905	17937873	promoter-TSS (AT5G44520.2)	promoter-TSS (AT5G44520.2)	-233	AT5G44530.3	834480	At.50714	NM_123820	AT5G44530	MFC16.21|MFC16_21	Subtilase family protein	protein-coding
16913	5	17951154	17951651	promoter-TSS (AT5G44565.1)	promoter-TSS (AT5G44565.1)	-40	AT5G44565.2	2746190	At.49821	NM_203153	AT5G44565	-	transmembrane protein	protein-coding
16914	5	17952420	17952736	promoter-TSS (AT5G44567.1)	promoter-TSS (AT5G44567.1)	-704	AT5G44567.1	28721249		NM_001344564	AT5G44567	-	hypothetical protein	protein-coding
16915	5	17961904	17962382	exon (AT5G44568.1, exon 1 of 2)	exon (AT5G44568.1, exon 1 of 2)	133	AT5G44568.1	5008297	At.19765	NM_001085241	AT5G44568	-	transmembrane protein	protein-coding
16916	5	17962556	17963657	promoter-TSS (AT5G44569.1)	promoter-TSS (AT5G44569.1)	-180	AT5G44569.1	10723061		NR_144287	AT5G44569	-	ncRNA	ncRNA
16917	5	17964056	17964626	promoter-TSS (AT5G44570.2)	promoter-TSS (AT5G44570.2)	-75	AT5G44570.2	834484	At.55359	NM_123824	AT5G44570	K15C23.1|K15C23_1	transmembrane protein	protein-coding
16918	5	17966498	17967052	TTS (AT5G44570.2)	TTS (AT5G44570.2)	-1317	AT5G44572.1	5008298	At.51424	NM_001085242	AT5G44572	-	transmembrane protein	protein-coding
16919	5	17969374	17970075	promoter-TSS (AT5G44574.1)	promoter-TSS (AT5G44574.1)	-486	AT5G44574.1	5008299	At.48062	NM_001085243	AT5G44574	-	transmembrane protein	protein-coding
16920	5	17971988	17972168	TTS (AT5G44574.1)	TTS (AT5G44574.1)	-1697	AT5G44575.1	834485	At.47041	NM_180589	AT5G44575	-	hypothetical protein	protein-coding
16921	5	17972271	17972467	TTS (AT5G44574.1)	TTS (AT5G44574.1)	-1406	AT5G44575.1	834485	At.47041	NM_180589	AT5G44575	-	hypothetical protein	protein-coding
16922	5	17973158	17973537	promoter-TSS (AT5G44575.1)	promoter-TSS (AT5G44575.1)	-428	AT5G44575.1	834485	At.47041	NM_180589	AT5G44575	-	hypothetical protein	protein-coding
16923	5	17975160	17975585	TTS (AT5G44575.1)	TTS (AT5G44575.1)	1597	AT5G44575.1	834485	At.47041	NM_180589	AT5G44575	-	hypothetical protein	protein-coding
16924	5	17978003	17978170	exon (AT5G44578.1, exon 2 of 3)	exon (AT5G44578.1, exon 2 of 3)	914	AT5G44578.1	5008300	At.64778	NM_001085244	AT5G44578	-	transmembrane protein	protein-coding
16925	5	17978346	17978502	promoter-TSS (AT5G44580.1)	promoter-TSS (AT5G44580.1)	-725	AT5G44580.1	834486	At.8972	NM_123825	AT5G44580	K15C23.2|K15C23_2	transmembrane protein	protein-coding
16926	5	17978708	17979287	promoter-TSS (AT5G44580.1)	promoter-TSS (AT5G44580.1)	-152	AT5G44580.1	834486	At.8972	NM_123825	AT5G44580	K15C23.2|K15C23_2	transmembrane protein	protein-coding
16927	5	17980056	17980310	promoter-TSS (AT5G44582.1)	promoter-TSS (AT5G44582.1)	-667	AT5G44582.1	5008301	At.51156	NM_001085245	AT5G44582	-	hypothetical protein	protein-coding
16928	5	17983273	17983506	Intergenic	Intergenic	-1138	AT5G44585.1	6241037	At.55360	NM_001125900	AT5G44585	-	hypothetical protein	protein-coding
16929	5	17987063	17987458	promoter-TSS (AT5G44590.1)	promoter-TSS (AT5G44590.1)	201	AT5G06615.1	28720823		NR_142933	AT5G06615	-	ncRNA	ncRNA
16930	5	17989589	17989874	promoter-TSS (AT5G44600.1)	promoter-TSS (AT5G44600.1)	-62	AT5G44600.1	834488	At.50503	NM_123827	AT5G44600	K15C23.4|K15C23_4	S-adenosyl-L-methionine-dependent methyltransferases superfamily protein	protein-coding
16931	5	17994728	17994862	promoter-TSS (AT5G44610.1)	promoter-TSS (AT5G44610.1)	-73	AT5G44610.1	834489	At.43801	NM_123828	MAP18	K15C23.5|K15C23_5|PCAP2|PLASMA MEMBRANE ASSOCIATED CA2+-BINDING PROTEIN-2|microtubule-associated protein 18	microtubule-associated protein 18	protein-coding
16932	5	17994977	17995149	promoter-TSS (AT5G44610.1)	promoter-TSS (AT5G44610.1)	-341	AT5G44610.1	834489	At.43801	NM_123828	MAP18	K15C23.5|K15C23_5|PCAP2|PLASMA MEMBRANE ASSOCIATED CA2+-BINDING PROTEIN-2|microtubule-associated protein 18	microtubule-associated protein 18	protein-coding
16933	5	18010637	18010874	promoter-TSS (AT5G44635.2)	promoter-TSS (AT5G44635.2)	-88	AT5G44635.1	834492	At.55361	NM_148088	MCM6	MINICHROMOSOME MAINTENANCE 6	minichromosome maintenance (MCM2/3/5) family protein	protein-coding
16934	5	18017380	18017640	TTS (AT5G44660.1)	TTS (AT5G44660.1)	1739	AT5G44660.2	834495	At.30061	NM_123833	AT5G44660	K15C23.11|K15C23_11	hypothetical protein	protein-coding
16935	5	18017968	18018371	TTS (AT5G44670.1)	TTS (AT5G44670.1)	2398	AT5G44660.2	834495	At.30061	NM_123833	AT5G44660	K15C23.11|K15C23_11	hypothetical protein	protein-coding
16936	5	18021791	18022485	promoter-TSS (AT5G44670.1)	promoter-TSS (AT5G44670.1)	-630	AT5G44670.1	834496	At.43459	NM_123834	GALS2	K15C23.12|K15C23_12|galactan synthase 2	glycosyltransferase family protein (DUF23)	protein-coding
16937	5	18023261	18023741	TTS (AT5G44680.1)	TTS (AT5G44680.1)	-1993	AT5G44670.1	834496	At.43459	NM_123834	GALS2	K15C23.12|K15C23_12|galactan synthase 2	glycosyltransferase family protein (DUF23)	protein-coding
16938	5	18024090	18024674	exon (AT5G44680.1, exon 5 of 5)	exon (AT5G44680.1, exon 5 of 5)	1695	AT5G44680.1	834497	At.23434	NM_123835	AT5G44680	K23L20.1|K23L20_1	DNA glycosylase superfamily protein	protein-coding
16939	5	18025889	18026563	promoter-TSS (AT5G44680.1)	promoter-TSS (AT5G44680.1)	-149	AT5G44680.1	834497	At.23434	NM_123835	AT5G44680	K23L20.1|K23L20_1	DNA glycosylase superfamily protein	protein-coding
16940	5	18026682	18026862	promoter-TSS (AT5G44680.1)	promoter-TSS (AT5G44680.1)	-695	AT5G44680.1	834497	At.23434	NM_123835	AT5G44680	K23L20.1|K23L20_1	DNA glycosylase superfamily protein	protein-coding
16941	5	18027441	18027691	Intergenic	Intergenic	-1489	AT5G44680.1	834497	At.23434	NM_123835	AT5G44680	K23L20.1|K23L20_1	DNA glycosylase superfamily protein	protein-coding
16942	5	18029113	18029307	TTS (AT5G44690.1)	TTS (AT5G44690.1)	3083	AT5G44690.1	834498	At.55362	NM_123836	AT5G44690	K23L20.2|K23L20_2	RING finger PFF0165c-like protein	protein-coding
16943	5	18036459	18036702	exon (AT5G44700.1, exon 1 of 2)	exon (AT5G44700.1, exon 1 of 2)	743	AT5G44700.1	834499	At.7718	NM_123837	GSO2	EDA23|EMBRYO SAC DEVELOPMENT ARREST 23|GASSHO 2|K23L20.3|K23L20_3	Leucine-rich repeat transmembrane protein kinase	protein-coding
16944	5	18040745	18041003	promoter-TSS (AT5G44710.1)	promoter-TSS (AT5G44710.1)	-36	AT5G44710.1	834500	At.30058	NM_123838	AT5G44710	K23L20.5|K23L20_5	37S ribosomal protein S27	protein-coding
16945	5	18042715	18042974	promoter-TSS (AT5G44720.1)	promoter-TSS (AT5G44720.1)	-91	AT5G44720.1	834501	At.43614	NM_123839	AT5G44720	K23L20.6|K23L20_6	Molybdenum cofactor sulfurase family protein	protein-coding
16946	5	18046761	18047279	promoter-TSS (AT5G44730.1)	promoter-TSS (AT5G44730.1)	55	AT5G44730.2	834502	At.43614	NM_123840	AT5G44730	K23L20.7|K23L20_7	Haloacid dehalogenase-like hydrolase (HAD) superfamily protein	protein-coding
16947	5	18067728	18068086	promoter-TSS (AT5G44780.2)	promoter-TSS (AT5G44780.2)	-18	AT5G44780.2	834507	At.30053	NM_123845	MORF4	K23L20.12|K23L20_12|multiple organellar RNA editing factor 4	high molecular weight subunit-like glutenin	protein-coding
16948	5	18069417	18070146	TTS (AT5G44785.2)	TTS (AT5G44785.2)	1744	AT5G44780.1	834507	At.30053	NM_123845	MORF4	K23L20.12|K23L20_12|multiple organellar RNA editing factor 4	high molecular weight subunit-like glutenin	protein-coding
16949	5	18070545	18070996	TTS (AT5G44785.2)	TTS (AT5G44785.2)	2359	AT5G44785.2	834508	At.19937	NM_123846	OSB3	organellar single-stranded DNA binding protein 3	organellar single-stranded DNA binding protein 3	protein-coding
16950	5	18073044	18073289	promoter-TSS (AT5G44785.2)	promoter-TSS (AT5G44785.2)	-37	AT5G44785.1	834508	At.19937	NM_123846	OSB3	organellar single-stranded DNA binding protein 3	organellar single-stranded DNA binding protein 3	protein-coding
16951	5	18079998	18080211	promoter-TSS (AT5G44790.1)	promoter-TSS (AT5G44790.1)	56	AT5G44790.1	834509	At.24482	NM_123847	RAN1	HMA7|K23L20.14|K23L20_14|RESPONSIVE-TO-ANTAGONIST 1	copper-exporting ATPase / responsive-to-antagonist 1 / copper-transporting ATPase (RAN1)	protein-coding
16952	5	18082953	18083386	TTS (AT5G44800.1)	TTS (AT5G44800.1)	-3009	AT5G44790.1	834509	At.24482	NM_123847	RAN1	HMA7|K23L20.14|K23L20_14|RESPONSIVE-TO-ANTAGONIST 1	copper-exporting ATPase / responsive-to-antagonist 1 / copper-transporting ATPase (RAN1)	protein-coding
16953	5	18093313	18094347	promoter-TSS (AT5G44800.1)	promoter-TSS (AT5G44800.1)	77	AT5G44800.1	834510	At.27917	NM_123848	CHR4	K23L20.15|K23L20_15|MI-2-LIKE|PICKLE RELATED 1|PKR1|chromatin remodeling 4	chromatin remodeling 4	protein-coding
16954	5	18095083	18095322	TTS (AT5G44820.1)	TTS (AT5G44820.1)	-1295	AT5G44800.1	834510	At.27917	NM_123848	CHR4	K23L20.15|K23L20_15|MI-2-LIKE|PICKLE RELATED 1|PKR1|chromatin remodeling 4	chromatin remodeling 4	protein-coding
16955	5	18111699	18111837	promoter-TSS (AT5G44860.2)	promoter-TSS (AT5G44860.2)	44	AT5G44860.2	834516	At.24720	NM_123854	AT5G44860	K21C13.3|K21C13_3	polyadenylate-binding protein 1-B-binding protein	protein-coding
16956	5	18114349	18114693	promoter-TSS (AT5G44870.1)	promoter-TSS (AT5G44870.1)	60	AT5G44870.1	834517	At.55368	NM_123855	LAZ5	K21C13.4|K21C13_4|LAZARUS 5|TTR1|tolerance to Tobacco ringspot virus 1	Disease resistance protein (TIR-NBS-LRR class) family	protein-coding
16957	5	18118388	18118745	exon (AT5G44870.1, exon 5 of 5)	exon (AT5G44870.1, exon 5 of 5)	4105	AT5G44870.1	834517	At.55368	NM_123855	LAZ5	K21C13.4|K21C13_4|LAZARUS 5|TTR1|tolerance to Tobacco ringspot virus 1	Disease resistance protein (TIR-NBS-LRR class) family	protein-coding
16958	5	18133129	18133383	TTS (AT5G06655.1)	TTS (AT5G06655.1)	1029	AT5G06655.1	28720826		NR_142935	AT5G06655	-	ncRNA	ncRNA
16959	5	18141684	18141901	exon (AT5G44930.1, exon 1 of 5)	exon (AT5G44930.1, exon 1 of 5)	355	AT5G44930.3	834523	At.9153	NM_123861	ARAD2	ARABINAN DEFICIENT 2|ARABINOSYLTRANSFERASE|K21C13.11|K21C13_11	Exostosin family protein	protein-coding
16960	5	18142121	18142396	promoter-TSS (AT5G44930.1)	promoter-TSS (AT5G44930.1)	-99	AT5G44930.2	834523	At.9153	NM_123861	ARAD2	ARABINAN DEFICIENT 2|ARABINOSYLTRANSFERASE|K21C13.11|K21C13_11	Exostosin family protein	protein-coding
16961	5	18159995	18160302	promoter-TSS (AT5G44980.1)	promoter-TSS (AT5G44980.1)	-56	AT5G44980.2	834529	At.30039	NM_123866	AT5G44980	K21C13.17|K21C13_17	F-box/RNI-like/FBD-like domains-containing protein	protein-coding
16962	5	18165222	18165403	promoter-TSS (AT5G45000.1)	promoter-TSS (AT5G45000.1)	-24	AT5G45000.1	834531	At.55375	NM_123868	AT5G45000	K21C13.19|K21C13_19	Disease resistance protein (TIR-NBS-LRR class) family	protein-coding
16963	5	18168276	18168692	promoter-TSS (AT5G45020.2)	promoter-TSS (AT5G45020.2)	-44	AT5G45020.2	834533	At.28738	NM_123870	AT5G45020	K21C13.21|K21C13_21	Glutathione S-transferase family protein	protein-coding
16964	5	18172268	18172541	promoter-TSS (AT5G06695.1)	promoter-TSS (AT5G06695.1)	4	AT5G06695.2	28720829		NR_142938	AT5G06695	-	ncRNA	ncRNA
16965	5	18176792	18177104	promoter-TSS (AT5G45040.1)	promoter-TSS (AT5G45040.1)	-60	AT5G45040.1	834535	At.30036	NM_123872	CYTC6A	K21C13.23|K21C13_23|cytochrome c6A	Cytochrome c	protein-coding
16966	5	18181707	18182101	promoter-TSS (AT5G45050.4)	promoter-TSS (AT5G45050.4)	69	AT5G45050.1	834536	At.21909	NM_123873	TTR1	ATWRKY16|K21C13.24|K21C13_24|TOLERANT TO TOBACCO RINGSPOT NEPOVIRUS 1|WRKY16	Disease resistance protein (TIR-NBS-LRR class)	protein-coding
16967	5	18205672	18205974	promoter-TSS (AT5G45090.1)	promoter-TSS (AT5G45090.1)	-823	AT5G45090.1	834541		NM_123877	PP2-A7	AtPP2-A7|K17O22.8|K17O22_8|phloem protein 2-A7	phloem protein 2-A7	protein-coding
16968	5	18210438	18210700	Intergenic	Intergenic	3206	AT5G45095.1	834542	At.44180	NM_180590	AT5G45095	-	hypothetical protein	protein-coding
16969	5	18213384	18214285	Intergenic	Intergenic	-4752	AT5G45100.2	834543	At.26652	NM_123878	BRG1	BOI-related gene 1|K17O22.9|K17O22_9	SBP (S-ribonuclease binding protein) family protein	protein-coding
16970	5	18215577	18216230	Intergenic	Intergenic	-2683	AT5G45100.2	834543	At.26652	NM_123878	BRG1	BOI-related gene 1|K17O22.9|K17O22_9	SBP (S-ribonuclease binding protein) family protein	protein-coding
16971	5	18218422	18218716	promoter-TSS (AT5G45100.2)	promoter-TSS (AT5G45100.2)	-17	AT5G45100.2	834543	At.26652	NM_123878	BRG1	BOI-related gene 1|K17O22.9|K17O22_9	SBP (S-ribonuclease binding protein) family protein	protein-coding
16972	5	18220318	18220630	TTS (AT5G45100.2)	TTS (AT5G45100.2)	1871	AT5G45100.1	834543	At.26652	NM_123878	BRG1	BOI-related gene 1|K17O22.9|K17O22_9	SBP (S-ribonuclease binding protein) family protein	protein-coding
16973	5	18221073	18221758	Intergenic	Intergenic	2812	AT5G45100.1	834543	At.26652	NM_123878	BRG1	BOI-related gene 1|K17O22.9|K17O22_9	SBP (S-ribonuclease binding protein) family protein	protein-coding
16974	5	18225542	18225889	Intergenic	Intergenic	-3053	AT5G45110.1	834545	At.30033	NM_123879	NPR3	ATNPR3|K17O22.11|K17O22_11|NPR1-like protein 3	NPR1-like protein 3	protein-coding
16975	5	18228013	18229032	promoter-TSS (AT5G45110.2)	promoter-TSS (AT5G45110.2)	-246	AT5G45110.1	834545	At.30033	NM_123879	NPR3	ATNPR3|K17O22.11|K17O22_11|NPR1-like protein 3	NPR1-like protein 3	protein-coding
16976	5	18238792	18239012	promoter-TSS (AT5G45115.2)	promoter-TSS (AT5G45115.2)	4	AT5G45115.1	28721250		NM_001344587	AT5G45115	-	transcription termination factor family protein	protein-coding
16977	5	18239942	18240295	promoter-TSS (AT5G45120.1)	promoter-TSS (AT5G45120.1)	-885	AT5G45120.1	834548	At.55379	NM_123880	AT5G45120	K17O22.14|K17O22_14	Eukaryotic aspartyl protease family protein	protein-coding
16978	5	18243424	18243845	promoter-TSS (AT5G45130.2)	promoter-TSS (AT5G45130.2)	-537	AT5G45130.1	834549	At.23631	NM_123881	RHA1	ARABIDOPSIS RAB HOMOLOG F2A|ATRAB-F2A|ATRAB5A|ATRABF2A|K17O22.15|K17O22_15|RAB HOMOLOG F2A|RAB homolog 1|RAB-F2A|RAB5A|RABF2A|ROOT HANDEDNESS 1	Ras small GTP-binding family protein	protein-coding
16979	5	18244035	18244407	promoter-TSS (AT5G45130.2)	promoter-TSS (AT5G45130.2)	-42	AT5G45130.2	834549	At.23631	NM_123881	RHA1	ARABIDOPSIS RAB HOMOLOG F2A|ATRAB-F2A|ATRAB5A|ATRABF2A|K17O22.15|K17O22_15|RAB HOMOLOG F2A|RAB homolog 1|RAB-F2A|RAB5A|RABF2A|ROOT HANDEDNESS 1	Ras small GTP-binding family protein	protein-coding
16980	5	18258097	18258372	promoter-TSS (AT5G45140.3)	promoter-TSS (AT5G45140.3)	-37	AT5G45140.2	834550	At.9250	NM_123882	NRPC2	K18C1.1|K18C1_1|nuclear RNA polymerase C2	nuclear RNA polymerase C2	protein-coding
16981	5	18273115	18273320	promoter-TSS (AT5G45170.2)	promoter-TSS (AT5G45170.2)	17	AT5G45170.2	834553	At.27698	NM_123885	AT5G45170	K18C1.5|K18C1_5	Haloacid dehalogenase-like hydrolase (HAD) superfamily protein	protein-coding
16982	5	18325955	18326241	promoter-TSS (AT5G45250.1)	promoter-TSS (AT5G45250.1)	77	AT5G45250.1	834561	At.55387	NM_123893	RPS4	DISEASE RESISTANCE PROTEIN RPS4|K9E15.1|K9E15_1|RESISTANT TO P. SYRINGAE 4	Disease resistance protein (TIR-NBS-LRR class) family	protein-coding
16983	5	18337338	18337607	promoter-TSS (AT5G45275.1)	promoter-TSS (AT5G45275.1)	-76	AT5G45275.1	2746193	At.48066	NM_203157	AT5G45275	-	Major facilitator superfamily protein	protein-coding
16984	5	18340988	18341323	TTS (AT5G45277.1)	TTS (AT5G45277.1)	685	AT5G45277.1	28721251		NM_001344605	AT5G45277	-	inhibitor of trypsin/hageman factor-like protein	protein-coding
16985	5	18343926	18344426	Intergenic	Intergenic	-1358	AT5G45280.2	834564	At.24293	NM_123896	AT5G45280	K9E15.6|K9E15_6|PAE11|pectin acetylesterase 11	Pectinacetylesterase family protein	protein-coding
16986	5	18344871	18345664	promoter-TSS (AT5G45280.1)	promoter-TSS (AT5G45280.1)	-267	AT5G45280.2	834564	At.24293	NM_123896	AT5G45280	K9E15.6|K9E15_6|PAE11|pectin acetylesterase 11	Pectinacetylesterase family protein	protein-coding
16987	5	18346099	18346313	intron (AT5G45280.2, intron 1 of 12)	intron (AT5G45280.2, intron 1 of 12)	611	AT5G45280.1	834564	At.24293	NM_123896	AT5G45280	K9E15.6|K9E15_6|PAE11|pectin acetylesterase 11	Pectinacetylesterase family protein	protein-coding
16988	5	18348871	18349210	TTS (AT5G45290.1)	TTS (AT5G45290.1)	3445	AT5G45280.1	834564	At.24293	NM_123896	AT5G45280	K9E15.6|K9E15_6|PAE11|pectin acetylesterase 11	Pectinacetylesterase family protein	protein-coding
16989	5	18353476	18353696	promoter-TSS (AT5G45300.3)	promoter-TSS (AT5G45300.3)	-22	AT5G45300.2	834566	At.30019	NM_123898	BMY2	BAM8|BETA-AMYLASE 8|K9E15.8|K9E15_8|beta-amylase 2	beta-amylase 2	protein-coding
16990	5	18358827	18359728	promoter-TSS (ENSRNA049758161-T1)	promoter-TSS (ENSRNA049758161-T1)	-366	ENSRNA049758161-T1
16991	5	18366619	18366944	promoter-TSS (AT5G45330.2)	promoter-TSS (AT5G45330.2)	-97	AT5G45330.2	834569	At.50505	NM_123901	DCP5-L	K9E15.11|K9E15_11|decapping 5-like	decapping 5-like protein	protein-coding
16992	5	18368523	18369251	exon (AT5G45340.1, exon 6 of 6)	exon (AT5G45340.1, exon 6 of 6)	2134	AT5G45340.2	834570	At.9625	NM_123902	CYP707A3	''cytochrome P450|K9E15.12|K9E15_12|cytochrome P450|family 707|polypeptide 3|polypeptide 3''|subfamily A	cytochrome P450, family 707, subfamily A, polypeptide 3	protein-coding
16993	5	18369489	18369795	exon (AT5G45340.1, exon 4 of 6)	exon (AT5G45340.1, exon 4 of 6)	1379	AT5G45340.2	834570	At.9625	NM_123902	CYP707A3	''cytochrome P450|K9E15.12|K9E15_12|cytochrome P450|family 707|polypeptide 3|polypeptide 3''|subfamily A	cytochrome P450, family 707, subfamily A, polypeptide 3	protein-coding
16994	5	18370919	18371317	promoter-TSS (AT5G45340.1)	promoter-TSS (AT5G45340.1)	-97	AT5G45340.1	834570	At.9625	NM_123902	CYP707A3	''cytochrome P450|K9E15.12|K9E15_12|cytochrome P450|family 707|polypeptide 3|polypeptide 3''|subfamily A	cytochrome P450, family 707, subfamily A, polypeptide 3	protein-coding
16995	5	18372851	18373211	Intergenic	Intergenic	-2010	AT5G45340.1	834570	At.9625	NM_123902	CYP707A3	''cytochrome P450|K9E15.12|K9E15_12|cytochrome P450|family 707|polypeptide 3|polypeptide 3''|subfamily A	cytochrome P450, family 707, subfamily A, polypeptide 3	protein-coding
16996	5	18376496	18377038	Intergenic	Intergenic	-5746	AT5G45340.1	834570	At.9625	NM_123902	CYP707A3	''cytochrome P450|K9E15.12|K9E15_12|cytochrome P450|family 707|polypeptide 3|polypeptide 3''|subfamily A	cytochrome P450, family 707, subfamily A, polypeptide 3	protein-coding
16997	5	18378542	18379338	Intergenic	Intergenic	4552	AT5G45350.6	834571	At.68	NM_123903	AT5G45350	MFC19.1|MFC19_1	proline-rich family protein	protein-coding
16998	5	18383750	18384131	promoter-TSS (AT5G45350.2)	promoter-TSS (AT5G45350.2)	129	AT5G45350.1	834571	At.68	NM_123903	AT5G45350	MFC19.1|MFC19_1	proline-rich family protein	protein-coding
16999	5	18386679	18388304	promoter-TSS (AT5G45370.5)	promoter-TSS (AT5G45370.5)	400	AT5G45370.4	834573	At.46018	NM_123905	UMAMIT1	MFC19.4|MFC19_4|Usually multiple acids move in and out Transporters 1	nodulin MtN21 /EamA-like transporter family protein	protein-coding
17000	5	18396072	18396351	promoter-TSS (AT5G45390.1)	promoter-TSS (AT5G45390.1)	-43	AT5G45390.1	834575	At.387	NM_123907	CLPP4	CLP protease P4|MFC19.6|MFC19_6|NCLPP4|NUCLEAR-ENCODED CLP PROTEASE P4	CLP protease P4	protein-coding
17001	5	18398331	18398533	promoter-TSS (AT5G45400.1)	promoter-TSS (AT5G45400.1)	-400	AT5G45400.1	834576	At.30014	NM_123908	RPA70C	ATRPA70C|MFC19.7|MFC19_7|RPA1C|Replication Protein A 1C	Replication factor-A protein 1-like protein	protein-coding
17002	5	18403731	18404225	promoter-TSS (AT5G45410.5)	promoter-TSS (AT5G45410.5)	-31	AT5G45410.4	834577	At.22622	NM_123909	AT5G45410	MFC19.8|MFC19_8	zinc finger B-box protein	protein-coding
17003	5	18406527	18407538	promoter-TSS (AT5G45430.2)	promoter-TSS (AT5G45430.2)	-118	AT5G45430.2	834579	At.24818	NM_123911	AT5G45430	MFC19.10|MFC19_10	Protein kinase superfamily protein	protein-coding
17004	5	18415991	18416223	promoter-TSS (AT5G45455.1)	promoter-TSS (AT5G45455.1)	-52	AT5G45455.1	28721253		NM_001344622	AT5G45455	-	hypothetical protein	protein-coding
17005	5	18421292	18421613	promoter-TSS (AT5G45472.4)	promoter-TSS (AT5G45472.4)	-97	AT5G45472.2	10723036		NR_143326	AT5G45472	-	ncRNA	ncRNA
17006	5	18429061	18429336	promoter-TSS (AT5G45480.1)	promoter-TSS (AT5G45480.1)	-108	AT5G45480.1	834584	At.27587	NM_123916	AT5G45480	MFC19.15|MFC19_15	transmembrane protein, putative (DUF594)	protein-coding
17007	5	18429685	18430272	promoter-TSS (AT5G45480.1)	promoter-TSS (AT5G45480.1)	-739	AT5G45490.1	834585	At.27587	NM_123917	AT5G45490	MFC19.16|MFC19_16	P-loop containing nucleoside triphosphate hydrolases superfamily protein	protein-coding
17008	5	18430827	18431031	exon (AT5G45490.1, exon 1 of 1)	exon (AT5G45490.1, exon 1 of 1)	212	AT5G45490.1	834585	At.27587	NM_123917	AT5G45490	MFC19.16|MFC19_16	P-loop containing nucleoside triphosphate hydrolases superfamily protein	protein-coding
17009	5	18439715	18440037	Intergenic	Intergenic	-4352	AT5G45500.5	834586	At.27587	NM_123918	AT5G45500	MFC19.17|MFC19_17	RNI-like superfamily protein	protein-coding
17010	5	18440824	18441141	Intergenic	Intergenic	-3625	AT5G45510.2	834587	At.22832	NM_123919	AT5G45510	MFC19.18|MFC19_18	Leucine-rich repeat (LRR) family protein	protein-coding
17011	5	18441502	18441712	Intergenic	Intergenic	-3000	AT5G45510.2	834587	At.22832	NM_123919	AT5G45510	MFC19.18|MFC19_18	Leucine-rich repeat (LRR) family protein	protein-coding
17012	5	18444556	18444771	promoter-TSS (AT5G45510.1)	promoter-TSS (AT5G45510.1)	56	AT5G45510.1	834587	At.22832	NM_123919	AT5G45510	MFC19.18|MFC19_18	Leucine-rich repeat (LRR) family protein	protein-coding
17013	5	18457698	18457886	promoter-TSS (AT5G45530.1)	promoter-TSS (AT5G45530.1)	-489	AT5G45530.1	834589	At.65640	NM_123921	AT5G45530	MFC19.20|MFC19_20	transmembrane protein, putative (DUF594)	protein-coding
17014	5	18461967	18462266	promoter-TSS (AT5G45550.1)	promoter-TSS (AT5G45550.1)	9	AT5G45550.1	834591	At.7037	NM_123923	MOB1-like	MFC19.22|MFC19_22	Mob1/phocein family protein	protein-coding
17015	5	18483888	18484504	TTS (AT5G45590.1)	TTS (AT5G45590.1)	-1152	AT5G45580.3	834596	At.50506	NM_123926	AT5G45580	K2N11.5|K2N11_5	Homeodomain-like superfamily protein	protein-coding
17016	5	18487749	18487980	promoter-TSS (AT5G45600.2)	promoter-TSS (AT5G45600.2)	66	AT5G45600.1	834599	At.30004	NM_123928	GAS41	GLIOMAS 41|K2N11.8|K2N11_8|TAF14B|TBP-ASSOCIATED FACTOR 14B|YAF9a|homolog of yeast YAF9 a	YEATS family protein	protein-coding
17017	5	18499653	18499815	promoter-TSS (AT5G45610.2)	promoter-TSS (AT5G45610.2)	3	AT5G45610.2	834601	At.30003	NM_123929	SUV2	MRA19.1|MRA19_1|SENSITIVE TO UV 2	protein dimerization	protein-coding
17018	5	18501353	18501584	promoter-TSS (AT5G45620.2)	promoter-TSS (AT5G45620.2)	-18	AT5G45620.1	834602	At.23294	NM_123930	AT5G45620	MRA19.2|MRA19_2	Proteasome component (PCI) domain protein	protein-coding
17019	5	18505683	18505997	exon (AT5G45630.1, exon 1 of 1)	exon (AT5G45630.1, exon 1 of 1)	542	AT5G45630.1	834603	At.30002	NM_123931	AT5G45630	MRA19.3|MRA19_3	senescence regulator (Protein of unknown function, DUF584)	protein-coding
17020	5	18506261	18506624	promoter-TSS (AT5G45630.1)	promoter-TSS (AT5G45630.1)	-60	AT5G45630.1	834603	At.30002	NM_123931	AT5G45630	MRA19.3|MRA19_3	senescence regulator (Protein of unknown function, DUF584)	protein-coding
17021	5	18506858	18507411	promoter-TSS (AT5G45630.1)	promoter-TSS (AT5G45630.1)	-752	AT5G45630.1	834603	At.30002	NM_123931	AT5G45630	MRA19.3|MRA19_3	senescence regulator (Protein of unknown function, DUF584)	protein-coding
17022	5	18513291	18514602	exon (AT5G45650.1, exon 10 of 10)	exon (AT5G45650.1, exon 10 of 10)	-2330	AT5G45640.1	834604	At.55391	NM_123932	AT5G45640	MRA19.4|MRA19_4	Subtilisin-like serine endopeptidase family protein	protein-coding
17023	5	18516039	18516367	intron (AT5G45650.2, intron 4 of 8)	intron (AT5G45650.2, intron 4 of 8)	2706	AT5G45650.2	834605	At.27938	NM_123933	AT5G45650	MRA19.5|MRA19_5	subtilase family protein	protein-coding
17024	5	18516991	18517533	intron (AT5G45650.2, intron 4 of 8)	intron (AT5G45650.2, intron 4 of 8)	1647	AT5G45650.2	834605	At.27938	NM_123933	AT5G45650	MRA19.5|MRA19_5	subtilase family protein	protein-coding
17025	5	18521942	18522378	Intergenic	Intergenic	-2729	AT5G45660.1	2746194	At.44118	NM_203161	AT5G45660	-	adenine phosphoribosyltransferase	protein-coding
17026	5	18523151	18523331	Intergenic	Intergenic	-1648	AT5G45660.1	2746194	At.44118	NM_203161	AT5G45660	-	adenine phosphoribosyltransferase	protein-coding
17027	5	18524587	18525124	promoter-TSS (AT5G45660.1)	promoter-TSS (AT5G45660.1)	-34	AT5G45660.1	2746194	At.44118	NM_203161	AT5G45660	-	adenine phosphoribosyltransferase	protein-coding
17028	5	18527384	18527892	promoter-TSS (AT5G45670.1)	promoter-TSS (AT5G45670.1)	-629	AT5G45670.1	834606	At.7532	NM_123934	AT5G45670	MRA19.6|MRA19_6	GDSL-like Lipase/Acylhydrolase superfamily protein	protein-coding
17029	5	18530634	18530917	promoter-TSS (AT5G45680.1)	promoter-TSS (AT5G45680.1)	-59	AT5G45680.1	834607	At.28277	NM_123935	FKBP13	ATFKBP13|FK506 BINDING PROTEIN 13|FK506-binding protein 13|MRA19.7|MRA19_7	FK506-binding protein 13	protein-coding
17030	5	18551558	18551945	promoter-TSS (AT5G45730.1)	promoter-TSS (AT5G45730.1)	-58	AT5G45730.1	834612		NM_123940	AT5G45730	MRA19.15|MRA19_15	Cysteine/Histidine-rich C1 domain family protein	protein-coding
17031	5	18556457	18556841	exon (AT5G45740.1, exon 4 of 4)	exon (AT5G45740.1, exon 4 of 4)	1757	AT5G45740.1	834613		NM_123941	AT5G45740	MRA19.16|MRA19_16	Ubiquitin domain-containing protein	protein-coding
17032	5	18558669	18559194	promoter-TSS (ENSRNA049492640-T1)	promoter-TSS (ENSRNA049492640-T1)	86	AT5G45745.1	3771442			AT5G45745	67792.TRNA-GLY-1	tRNA	tRNA
17033	5	18560650	18561176	promoter-TSS (AT5G45760.1)	promoter-TSS (AT5G45760.1)	-120	AT5G45760.1	834615	At.29996	NM_123943	AT5G45760	MRA19.19|MRA19_19	Transducin/WD40 repeat-like superfamily protein	protein-coding
17034	5	18566483	18566814	promoter-TSS (AT5G45775.2)	promoter-TSS (AT5G45775.2)	-66	AT5G45775.2	834617	At.18929	NM_123945	AT5G45775	-	Ribosomal L5P family protein	protein-coding
17035	5	18569861	18570093	promoter-TSS (AT5G45780.1)	promoter-TSS (AT5G45780.1)	-71	AT5G45780.1	834618	At.55393	NM_123946	AT5G45780	MRA19.22|MRA19_22	Leucine-rich repeat protein kinase family protein	protein-coding
17036	5	18572101	18572365	promoter-TSS (AT5G45790.2)	promoter-TSS (AT5G45790.2)	-68	AT5G45790.2	834619	At.55394	NM_123947	AT5G45790	MRA19.23|MRA19_23	Ubiquitin carboxyl-terminal hydrolase family protein	protein-coding
17037	5	18574014	18574270	TTS (AT5G45790.2)	TTS (AT5G45790.2)	1841	AT5G45790.1	834619	At.55394	NM_123947	AT5G45790	MRA19.23|MRA19_23	Ubiquitin carboxyl-terminal hydrolase family protein	protein-coding
17038	5	18574852	18575410	TTS (AT5G45800.1)	TTS (AT5G45800.1)	2830	AT5G45790.1	834619	At.55394	NM_123947	AT5G45790	MRA19.23|MRA19_23	Ubiquitin carboxyl-terminal hydrolase family protein	protein-coding
17039	5	18576935	18577185	intron (AT5G45800.2, intron 1 of 1)	intron (AT5G45800.2, intron 1 of 1)	2181	AT5G45800.1	834620	At.29993	NM_123948	MEE62	MRA19.24|MRA19_24|maternal effect embryo arrest 62	Leucine-rich repeat protein kinase family protein	protein-coding
17040	5	18577533	18577979	exon (AT5G45800.1, exon 1 of 2)	exon (AT5G45800.1, exon 1 of 2)	1485	AT5G45800.1	834620	At.29993	NM_123948	MEE62	MRA19.24|MRA19_24|maternal effect embryo arrest 62	Leucine-rich repeat protein kinase family protein	protein-coding
17041	5	18578166	18578479	exon (AT5G45800.1, exon 1 of 2)	exon (AT5G45800.1, exon 1 of 2)	919	AT5G45800.1	834620	At.29993	NM_123948	MEE62	MRA19.24|MRA19_24|maternal effect embryo arrest 62	Leucine-rich repeat protein kinase family protein	protein-coding
17042	5	18583238	18583524	Intergenic	Intergenic	-1295	AT5G45810.1	834621	At.7702	NM_123949	CIPK19	CBL-interacting protein kinase 19|K15I22.1|K15I22_1|SNF1-RELATED PROTEIN KINASE 3.5|SnRK3.5	CBL-interacting protein kinase 19	protein-coding
17043	5	18588446	18589031	promoter-TSS (AT5G45820.1)	promoter-TSS (AT5G45820.1)	54	AT5G45820.1	834622	At.7703	NM_123950	CIPK20	CBL-interacting protein kinase 20|K15I22.2|K15I22_2|PKS18|PROTEIN KINASE 18|SNF1-RELATED PROTEIN KINASE 3.6|SnRK3.6	CBL-interacting protein kinase 20	protein-coding
17044	5	18589317	18589819	promoter-TSS (AT5G45820.1)	promoter-TSS (AT5G45820.1)	-776	AT5G45820.1	834622	At.7703	NM_123950	CIPK20	CBL-interacting protein kinase 20|K15I22.2|K15I22_2|PKS18|PROTEIN KINASE 18|SNF1-RELATED PROTEIN KINASE 3.6|SnRK3.6	CBL-interacting protein kinase 20	protein-coding
17045	5	18589991	18590303	exon (AT5G45830.4, exon 2 of 2)	exon (AT5G45830.4, exon 2 of 2)	1327	AT5G45830.2	834623	At.29992	NM_123951	DOG1	ATDOG1|DELAY OF GERMINATION 1|GAAS5|GLUCOSE SENSING QTL 5|GSQ5|K15I22.3|K15I22_3|germination ability after storage 5	delay of germination 1	protein-coding
17046	5	18592978	18593173	TTS (AT5G45840.1)	TTS (AT5G45840.1)	-1569	AT5G45830.1	834623	At.29992	NM_123951	DOG1	ATDOG1|DELAY OF GERMINATION 1|GAAS5|GLUCOSE SENSING QTL 5|GSQ5|K15I22.3|K15I22_3|germination ability after storage 5	delay of germination 1	protein-coding
17047	5	18598293	18598511	promoter-TSS (AT5G45840.2)	promoter-TSS (AT5G45840.2)	-495	AT5G45840.2	834624	At.55395	NM_001344646	AT5G45840	K15I22.4|K15I22_4	Leucine-rich repeat protein kinase family protein	protein-coding
17048	5	18604897	18605397	promoter-TSS (AT5G45860.1)	promoter-TSS (AT5G45860.1)	-470	AT5G45860.1	834626		NM_123954	PYL11	K15I22.6|K15I22_6|PYR1-like 11|RCAR5|regulatory components of ABA receptor 5	PYR1-like 11	protein-coding
17049	5	18611602	18611817	promoter-TSS (AT5G45880.1)	promoter-TSS (AT5G45880.1)	-543	AT5G45880.1	834628	At.27756	NM_123956	AT5G45880	K15I22.8|K15I22_8	Pollen Ole e 1 allergen and extensin family protein	protein-coding
17050	5	18615059	18615300	promoter-TSS (AT5G45900.1)	promoter-TSS (AT5G45900.1)	4	AT5G45900.1	834630	At.7711	NM_123958	APG7	ATAPG7|ATATG7|ATG7|AUTOPHAGY 7|AUTOPHAGY-RELATED 7|K15I22.10|K15I22_10|PEROXISOME UNUSUAL POSITIONING 4|PEUP4	ThiF family protein	protein-coding
17051	5	18627729	18628056	promoter-TSS (AT5G45930.1)	promoter-TSS (AT5G45930.1)	-58	AT5G45930.1	834633	At.29985	NM_123961	CHLI2	CHL I2|CHL12|CHLI-2|K15I22.13|K15I22_13|MAGNESIUM CHELATASE I2|magnesium chelatase i2	magnesium chelatase i2	protein-coding
17052	5	18638798	18639076	exon (AT5G45960.1, exon 3 of 5)	exon (AT5G45960.1, exon 3 of 5)	1464	AT5G45960.1	834636	At.29984	NM_123964	AT5G45960	K15I22.16|K15I22_16	GDSL-like Lipase/Acylhydrolase superfamily protein	protein-coding
17053	5	18649420	18649709	exon (AT5G45980.1, exon 2 of 4)	exon (AT5G45980.1, exon 2 of 4)	678	AT5G45980.1	834638	At.23155	NM_123966	WOX8	MCL19.2|MCL19_2|STIMPY-LIKE|STPL|WOX9B|WUSCHEL related homeobox 8|WUSCHEL related homeobox 9B	WUSCHEL related homeobox 8	protein-coding
17054	5	18651028	18651276	promoter-TSS (AT5G45990.1)	promoter-TSS (AT5G45990.1)	-113	AT5G45990.2	834639	At.55396	NM_123967	AT5G45990	MCL19.3|MCL19_3	crooked neck protein, putative / cell cycle protein	protein-coding
17055	5	18664755	18665097	promoter-TSS (AT5G46020.1)	promoter-TSS (AT5G46020.1)	-18	AT5G46020.1	834642	At.28184	NM_123970	AT5G46020	MCL19.6|MCL19_6	28 kDa heat/acid-stable phosphoprotein-like protein	protein-coding
17056	5	18669942	18670246	promoter-TSS (AT5G46030.1)	promoter-TSS (AT5G46030.1)	-12	AT5G46030.2	834644	At.6861	NM_123971	AT5G46030	MCL19.8|MCL19_8	transcription elongation factor-like protein	protein-coding
17057	5	18672303	18672686	exon (AT5G46040.1, exon 3 of 4)	exon (AT5G46040.1, exon 3 of 4)	1057	AT5G46040.1	834645	At.29979	NM_123972	AT5G46040	MCL19.9|MCL19_9	Major facilitator superfamily protein	protein-coding
17058	5	18677085	18677371	promoter-TSS (AT5G46050.2)	promoter-TSS (AT5G46050.2)	-345	AT5G46050.2	834646	At.27086	NM_123973	PTR3	ARABIDOPSIS THALIANA PEPTIDE TRANSPORTER 3|ATPTR3|AtNPF5.2|MCL19.10|MCL19_10|NPF5.2|NRT1/ PTR family 5.2|peptide transporter 3	peptide transporter 3	protein-coding
17059	5	18679410	18679614	promoter-TSS (AT5G46050.1)	promoter-TSS (AT5G46050.1)	-321	AT5G46050.1	834646	At.27086	NM_123973	PTR3	ARABIDOPSIS THALIANA PEPTIDE TRANSPORTER 3|ATPTR3|AtNPF5.2|MCL19.10|MCL19_10|NPF5.2|NRT1/ PTR family 5.2|peptide transporter 3	peptide transporter 3	protein-coding
17060	5	18683094	18683396	promoter-TSS (AT5G46070.1)	promoter-TSS (AT5G46070.1)	-74	AT5G46070.1	834648	At.29977	NM_123975	AT5G46070	MCL19.12|MCL19_12	Guanylate-binding family protein	protein-coding
17061	5	18689566	18689791	TTS (AT5G46070.1)	TTS (AT5G46070.1)	1179	AT5G46080.1	834649	At.29976	NM_123976	AT5G46080	MCL19.13|MCL19_13	Protein kinase superfamily protein	protein-coding
17062	5	18690304	18690810	exon (AT5G46080.1, exon 1 of 1)	exon (AT5G46080.1, exon 1 of 1)	300	AT5G46080.1	834649	At.29976	NM_123976	AT5G46080	MCL19.13|MCL19_13	Protein kinase superfamily protein	protein-coding
17063	5	18692674	18692878	promoter-TSS (AT5G46090.1)	promoter-TSS (AT5G46090.1)	-709	AT5G46090.1	834650	At.55400	NM_123977	AT5G46090	MCL19.14|MCL19_14	transmembrane protein, putative (DUF679)	protein-coding
17064	5	18697006	18697661	promoter-TSS (AT5G46110.4)	promoter-TSS (AT5G46110.4)	83	AT5G46110.4	834652	At.25255	NM_123979	APE2	ACCLIMATION OF PHOTOSYNTHESIS TO ENVIRONMENT 2|ACCLIMATION OF PHOTOSYNTHESIS TO ENVIRONMENT 2|TPT|phosphate translocator|triose-phosphate &#8260;	Glucose-6-phosphate/phosphate translocator-like protein	protein-coding
17065	5	18701844	18702140	TTS (AT5G46130.1)	TTS (AT5G46130.1)	746	AT5G46115.1	834653	At.29973	NM_123980	AT5G46115	-	hypothetical protein	protein-coding
17066	5	18712477	18712706	promoter-TSS (AT5G46160.2)	promoter-TSS (AT5G46160.2)	-32	AT5G46160.1	834658	At.26651	NM_123985	AT5G46160	MCL19.22|MCL19_22	Ribosomal protein L14p/L23e family protein	protein-coding
17067	5	18716881	18717238	promoter-TSS (AT5G46170.1)	promoter-TSS (AT5G46170.1)	-28	AT5G46170.1	834659	At.7273	NM_123986	AT5G46170	MCL19.23|MCL19_23	F-box family protein	protein-coding
17068	5	18717866	18718166	promoter-TSS (AT5G46170.1)	promoter-TSS (AT5G46170.1)	-985	AT5G46170.1	834659	At.7273	NM_123986	AT5G46170	MCL19.23|MCL19_23	F-box family protein	protein-coding
17069	5	18718328	18718770	exon (AT5G46180.1, exon 10 of 10)	exon (AT5G46180.1, exon 10 of 10)	-1518	AT5G46170.1	834659	At.7273	NM_123986	AT5G46170	MCL19.23|MCL19_23	F-box family protein	protein-coding
17070	5	18726128	18726326	promoter-TSS (AT5G46190.4)	promoter-TSS (AT5G46190.4)	13	AT5G46190.3	834661	At.24400	NM_123988	AT5G46190	MCL19.25|MCL19_25	RNA-binding KH domain-containing protein	protein-coding
17071	5	18737440	18737715	promoter-TSS (AT5G46210.1)	promoter-TSS (AT5G46210.1)	-762	AT5G46210.1	834663	At.20972	NM_123990	CUL4	ATCUL4|MDE13.3|MDE13_3|cullin4	cullin4	protein-coding
17072	5	18741307	18741705	TTS (AT5G46230.1)	TTS (AT5G46230.1)	1571	AT5G46230.1	834665	At.29966	NM_123992	AT5G46230	MPL12.1|MPL12_1	hypothetical protein (Protein of unknown function, DUF538)	protein-coding
17073	5	18741907	18742286	TTS (AT5G46230.1)	TTS (AT5G46230.1)	981	AT5G46230.1	834665	At.29966	NM_123992	AT5G46230	MPL12.1|MPL12_1	hypothetical protein (Protein of unknown function, DUF538)	protein-coding
17074	5	18743024	18743235	promoter-TSS (AT5G46230.1)	promoter-TSS (AT5G46230.1)	-52	AT5G46230.1	834665	At.29966	NM_123992	AT5G46230	MPL12.1|MPL12_1	hypothetical protein (Protein of unknown function, DUF538)	protein-coding
17075	5	18747592	18747964	promoter-TSS (AT5G46240.1)	promoter-TSS (AT5G46240.1)	170	AT5G06785.1	28720836		NR_142947	AT5G06785	-	ncRNA	ncRNA
17076	5	18748946	18749173	Intergenic	Intergenic	1451	AT5G06785.1	28720836		NR_142947	AT5G06785	-	ncRNA	ncRNA
17077	5	18749330	18749632	Intergenic	Intergenic	1873	AT5G06785.1	28720836		NR_142947	AT5G06785	-	ncRNA	ncRNA
17078	5	18750213	18750467	Intergenic	Intergenic	2732	AT5G06785.1	28720836		NR_142947	AT5G06785	-	ncRNA	ncRNA
17079	5	18752833	18753141	Intergenic	Intergenic	-2293	AT5G46250.1	834667	At.9180	NM_123994	LARP6a	AtLARP6a|La related protein 6a|MPL12.3|MPL12_3	RNA-binding protein	protein-coding
17080	5	18754930	18755383	promoter-TSS (AT5G46250.1)	promoter-TSS (AT5G46250.1)	-124	AT5G46250.1	834667	At.9180	NM_123994	LARP6a	AtLARP6a|La related protein 6a|MPL12.3|MPL12_3	RNA-binding protein	protein-coding
17081	5	18763432	18763997	promoter-TSS (AT5G46260.1)	promoter-TSS (AT5G46260.1)	-211	AT5G46260.1	834668	At.55401	NM_123995	AT5G46260	MPL12.4|MPL12_4	disease resistance protein (TIR-NBS-LRR class) family	protein-coding
17082	5	18768896	18769195	promoter-TSS (AT5G46270.5)	promoter-TSS (AT5G46270.5)	45	AT5G46270.1	834669	At.70295	NM_123996	AT5G46270	MPL12.5|MPL12_5	Disease resistance protein (TIR-NBS-LRR class) family	protein-coding
17083	5	18773676	18774031	promoter-TSS (AT5G46280.2)	promoter-TSS (AT5G46280.2)	-147	AT5G46280.4	834670	At.168	NM_123997	MCM3	MINICHROMOSOME MAINTENANCE 3|MPL12.6|MPL12_6	Minichromosome maintenance (MCM2/3/5) family protein	protein-coding
17084	5	18787211	18787507	promoter-TSS (ENSRNA049493516-T1)	promoter-TSS (ENSRNA049493516-T1)	-30	ENSRNA049493516-T1
17085	5	18790198	18790723	TTS (AT5G46325.1)	TTS (AT5G46325.1)	152	AT5G46325.1	3771448			AT5G46325	67796.TRNA-LEU-1	tRNA	tRNA
17086	5	18790960	18791893	promoter-TSS (AT5G46330.1)	promoter-TSS (AT5G46330.1)	-149	AT5G46330.1	834676	At.29960	NM_124003	FLS2	FLAGELLIN-SENSITIVE 2|MPL12.13|MPL12.8|MPL12_13	Leucine-rich receptor-like protein kinase family protein	protein-coding
17087	5	18792316	18792876	exon (AT5G46330.1, exon 1 of 2)	exon (AT5G46330.1, exon 1 of 2)	1021	AT5G46330.2	834676	At.29960	NM_124003	FLS2	FLAGELLIN-SENSITIVE 2|MPL12.13|MPL12.8|MPL12_13	Leucine-rich receptor-like protein kinase family protein	protein-coding
17088	5	18804506	18804878	promoter-TSS (AT5G46350.1)	promoter-TSS (AT5G46350.1)	75	AT5G06815.1	28720839		NR_142949	U6.29	-	ncRNA	ncRNA
17089	5	18816445	18816654	promoter-TSS (AT5G46380.1)	promoter-TSS (AT5G46380.1)	-36	AT5G46390.2	834682	At.9191	NM_124009	AT5G46390	MPL12.19|MPL12_19	Peptidase S41 family protein	protein-coding
17090	5	18824783	18825266	promoter-TSS (AT5G46410.1)	promoter-TSS (AT5G46410.1)	-76	AT5G46410.1	834684	At.29957	NM_124011	SSP4	MPL12.21|MPL12_21|SCP1-like small phosphatase 4	SCP1-like small phosphatase 4	protein-coding
17091	5	18829547	18830069	TTS (AT5G46410.1)	TTS (AT5G46410.1)	372	AT5G46420.1	834685	At.9533	NM_124012	AT5G46420	K11I1.1|K11I1_1	16S rRNA processing protein RimM family	protein-coding
17092	5	18835227	18835574	promoter-TSS (AT5G46450.1)	promoter-TSS (AT5G46450.1)	-205	AT5G46450.1	834688	At.29956	NM_124015	AT5G46450	K11I1.4|K11I1_4	Disease resistance protein (TIR-NBS-LRR class) family	protein-coding
17093	5	18840022	18840225	promoter-TSS (AT5G46460.1)	promoter-TSS (AT5G46460.1)	-73	AT5G46460.1	834689	At.29955	NM_124016	AT5G46460	K11I1.5|K11I1_5	Pentatricopeptide repeat (PPR) superfamily protein	protein-coding
17094	5	18842320	18842712	promoter-TSS (AT5G46470.1)	promoter-TSS (AT5G46470.1)	-37	AT5G46470.1	834690	At.49133	NM_124017	RPS6	K11I1.6|K11I1_6|RESISTANT TO P. SYRINGAE 6	disease resistance protein (TIR-NBS-LRR class) family	protein-coding
17095	5	18848703	18849146	intron (AT5G46470.1, intron 10 of 10)	intron (AT5G46470.1, intron 10 of 10)	-1721	AT5G46490.4	834692	At.48067	NM_124019	AT5G46490	K11I1.8|K11I1_8	Disease resistance protein (TIR-NBS-LRR class) family	protein-coding
17096	5	18850260	18850814	promoter-TSS (AT5G46490.4)	promoter-TSS (AT5G46490.4)	-108	AT5G46490.4	834692	At.48067	NM_124019	AT5G46490	K11I1.8|K11I1_8	Disease resistance protein (TIR-NBS-LRR class) family	protein-coding
17097	5	18859778	18860370	promoter-TSS (AT5G46510.1)	promoter-TSS (AT5G46510.1)	-160	AT5G46510.2	834694	At.29951	NM_124021	AT5G46510	K11I1.10|K11I1_10|VARIATION IN COMPOUND TRIGGERED ROOT growth response-like|VICTL	Disease resistance protein (TIR-NBS-LRR class) family	protein-coding
17098	5	18866900	18867812	promoter-TSS (AT5G46520.2)	promoter-TSS (AT5G46520.2)	-260	AT5G46520.2	834695	At.29951	NM_124022	AT5G46520	K11I1.11|K11I1_11|VARIATION IN COMPOUND TRIGGERED ROOT growth response|VICTR	Disease resistance protein (TIR-NBS-LRR class) family	protein-coding
17099	5	18887864	18888118	promoter-TSS (AT5G46560.1)	promoter-TSS (AT5G46560.1)	4	AT5G46560.1	834699	At.29947	NM_124026	AT5G46560	F10E10.3|F10E10_3	Man1-Src1p-carboxy-terminal domain protein	protein-coding
17100	5	18890896	18891150	promoter-TSS (AT5G06855.1)	promoter-TSS (AT5G06855.1)	20	AT5G06845.1	28720842		NR_142952	AT5G06845	-	ncRNA	ncRNA
17101	5	18899613	18899877	promoter-TSS (AT5G46580.1)	promoter-TSS (AT5G46580.1)	-99	AT5G46580.1	834701	At.65647	NM_124028	AT5G46580	F10E10.5|F10E10_5	pentatricopeptide (PPR) repeat-containing protein	protein-coding
17102	5	18904484	18904768	promoter-TSS (AT5G46590.2)	promoter-TSS (AT5G46590.2)	-632	AT5G46590.1	834702	At.51256	NM_124029	NAC096	F10E10.6|F10E10_6|NAC domain containing protein 96|anac096	NAC domain containing protein 96	protein-coding
17103	5	18907026	18907255	promoter-TSS (ENSRNA049492642-T1)	promoter-TSS (ENSRNA049492642-T1)	-383	ENSRNA049492642-T1
17104	5	18907412	18908356	TTS (ENSRNA049492642-T1)	TTS (ENSRNA049492642-T1)	361	AT5G46595.1	3771449			AT5G46595	67798.TRNA-CYS-1	tRNA	tRNA
17105	5	18911841	18912127	TTS (AT5G46610.2)	TTS (AT5G46610.2)	-1146	AT5G46600.1	834703	At.51082	NM_124030	AT5G46600	F10E10.8|F10E10_8	aluminum activated malate transporter family protein	protein-coding
17106	5	18912325	18912597	TTS (AT5G46610.2)	TTS (AT5G46610.2)	-1623	AT5G46600.1	834703	At.51082	NM_124030	AT5G46600	F10E10.8|F10E10_8	aluminum activated malate transporter family protein	protein-coding
17107	5	18920213	18920509	promoter-TSS (AT5G46630.1)	promoter-TSS (AT5G46630.1)	27	AT5G46630.1	834706	At.23058	NM_124033	AT5G46630	AP2M|adaptor protein-2 mu-adaptin	Clathrin adaptor complexes medium subunit family protein	protein-coding
17108	5	18926665	18926994	exon (AT5G46640.1, exon 5 of 5)	exon (AT5G46640.1, exon 5 of 5)	2400	AT5G46640.1	834707	At.29940	NM_124034	AT5G46640	AHL8|AT-hook motif nuclear localized protein 8|MZA15.3|MZA15_3	AT hook motif DNA-binding family protein	protein-coding
17109	5	18940724	18941002	promoter-TSS (AT5G46680.1)	promoter-TSS (AT5G46680.1)	-40	AT5G46680.1	834711	At.29936	NM_124038	AT5G46680	MZA15.9|MZA15_9	Pentatricopeptide repeat (PPR-like) superfamily protein	protein-coding
17110	5	18944065	18944493	Intergenic	Intergenic	-1264	AT5G46690.1	834712	At.29935	NM_124039	bHLH071	MZA15.10|MZA15_10|beta HLH protein 71	beta HLH protein 71	protein-coding
17111	5	18944640	18944894	promoter-TSS (AT5G46690.1)	promoter-TSS (AT5G46690.1)	-776	AT5G46690.1	834712	At.29935	NM_124039	bHLH071	MZA15.10|MZA15_10|beta HLH protein 71	beta HLH protein 71	protein-coding
17112	5	18945336	18945485	promoter-TSS (AT5G46690.1)	promoter-TSS (AT5G46690.1)	-133	AT5G46690.1	834712	At.29935	NM_124039	bHLH071	MZA15.10|MZA15_10|beta HLH protein 71	beta HLH protein 71	protein-coding
17113	5	18946752	18947162	exon (AT5G46690.2, exon 2 of 2)	exon (AT5G46690.2, exon 2 of 2)	1414	AT5G46690.2	834712	At.29935	NM_124039	bHLH071	MZA15.10|MZA15_10|beta HLH protein 71	beta HLH protein 71	protein-coding
17114	5	18947939	18948487	TTS (AT5G46690.1)	TTS (AT5G46690.1)	-2630	AT5G46700.1	834713	At.29934	NM_124040	TRN2	MZA15.11|MZA15_11|TET1|TETRASPANIN 1|TORNADO 2	Tetraspanin family protein	protein-coding
17115	5	18951701	18952804	TTS (AT5G46710.2)	TTS (AT5G46710.2)	1409	AT5G46700.1	834713	At.29934	NM_124040	TRN2	MZA15.11|MZA15_11|TET1|TETRASPANIN 1|TORNADO 2	Tetraspanin family protein	protein-coding
17116	5	18954536	18955018	promoter-TSS (AT5G46710.2)	promoter-TSS (AT5G46710.2)	-85	AT5G46710.1	834714	At.29934	NM_124041	AT5G46710	MZA15.12|MZA15_12	PLATZ transcription factor family protein	protein-coding
17117	5	18957554	18958300	Intergenic	Intergenic	-1167	AT5G46720.1	834715	At.29933	NM_124042	AT5G46720	MZA15.13|MZA15_13	AIG2-like (avirulence induced gene) family protein	protein-coding
17118	5	18958526	18958820	promoter-TSS (AT5G46720.1)	promoter-TSS (AT5G46720.1)	-421	AT5G46720.1	834715	At.29933	NM_124042	AT5G46720	MZA15.13|MZA15_13	AIG2-like (avirulence induced gene) family protein	protein-coding
17119	5	18958954	18959381	promoter-TSS (AT5G46720.1)	promoter-TSS (AT5G46720.1)	73	AT5G46720.1	834715	At.29933	NM_124042	AT5G46720	MZA15.13|MZA15_13	AIG2-like (avirulence induced gene) family protein	protein-coding
17120	5	18972437	18973308	promoter-TSS (AT5G46750.1)	promoter-TSS (AT5G46750.1)	-891	AT5G46750.1	834718	At.29932	NM_124045	AGD9	AGD8|ARF-GAP domain 8|ARF-GAP domain 9|MZA15.17|MZA15_17	ARF-GAP domain 9	protein-coding
17121	5	18976232	18976524	exon (AT5G46760.1, exon 1 of 1)	exon (AT5G46760.1, exon 1 of 1)	-1021	AT5G46770.1	834720	At.26507	NM_124047	AT5G46770	MZA15.19|MZA15_19	hypothetical protein	protein-coding
17122	5	18977540	18977829	exon (AT5G46770.1, exon 1 of 1)	exon (AT5G46770.1, exon 1 of 1)	285	AT5G46770.1	834720	At.26507	NM_124047	AT5G46770	MZA15.19|MZA15_19	hypothetical protein	protein-coding
17123	5	18978366	18978610	promoter-TSS (AT5G46780.2)	promoter-TSS (AT5G46780.2)	-465	AT5G46780.1	834721	At.29931	NM_124048	AT5G46780	MZA15.20|MZA15_20	VQ motif-containing protein	protein-coding
17124	5	18990618	18991069	promoter-TSS (AT5G46810.1)	promoter-TSS (AT5G46810.1)	-15	AT5G46800.3	834724	At.23694	NM_124051	BOU	A BOUT DE SOUFFLE|MZA15.23|MZA15_23	Mitochondrial substrate carrier family protein	protein-coding
17125	5	18997442	18997611	TTS (AT5G46820.1)	TTS (AT5G46820.1)	3893	AT5G46820.1	834726	At.55410	NM_124053	AT5G46820	MZA15.25|MZA15_25	carboxyl-terminal proteinase-like protein, putative (DUF239)	protein-coding
17126	5	18998819	18999085	Intergenic	Intergenic	-3093	AT5G46825.1	28721257		NM_001344701	AT5G46825	-	hypothetical protein	protein-coding
17127	5	18999938	19000191	Intergenic	Intergenic	-1981	AT5G46825.1	28721257		NM_001344701	AT5G46825	-	hypothetical protein	protein-coding
17128	5	19002296	19002693	promoter-TSS (AT5G46830.1)	promoter-TSS (AT5G46830.1)	-70	AT5G46830.1	834727	At.28311	NM_124054	NIG1	ATNIG1|MZA15.1|NACL-INDUCIBLE GENE 1|NACL-inducible gene 1	calcium-binding transcription factor NIG1	protein-coding
17129	5	19005309	19005665	promoter-TSS (AT5G46840.1)	promoter-TSS (AT5G46840.1)	-60	AT5G46840.1	834728	At.29928	NM_124055	AT5G46840	MZA15.26	RNA-binding (RRM/RBD/RNP motifs) family protein	protein-coding
17130	5	19010356	19010842	promoter-TSS (AT5G46850.3)	promoter-TSS (AT5G46850.3)	-9	AT5G46850.2	834729	At.22922	NM_124056	AT5G46850	MSD23.3|MSD23_3	phosphatidylinositol-glycan biosynthesis class X-like protein	protein-coding
17131	5	19030482	19030842	promoter-TSS (AT5G46880.3)	promoter-TSS (AT5G46880.3)	-182	AT5G46880.2	834733	At.50511	NM_124059	HB-7	HDG5|HOMEODOMAIN GLABROUS 5|MQD22.1|MQD22_1|homeobox-7	homeobox-7	protein-coding
17132	5	19035193	19035969	TTS (AT5G46890.1)	TTS (AT5G46890.1)	1357	AT5G46890.1	834734	At.49136	NM_124060	AT5G46890	MQD22.2|MQD22_2	Bifunctional inhibitor/lipid-transfer protein/seed storage 2S albumin superfamily protein	protein-coding
17133	5	19041493	19041984	Intergenic	Intergenic	-1282	AT5G46900.1	834735	At.26820	NM_124061	AT5G46900	MQD22.3|MQD22_3	Bifunctional inhibitor/lipid-transfer protein/seed storage 2S albumin superfamily protein	protein-coding
17134	5	19045185	19045820	promoter-TSS (AT5G46910.2)	promoter-TSS (AT5G46910.2)	-837	AT5G46910.1	834736	At.55411	NM_124062	AT5G46910	MQD22.4|MQD22_4	Transcription factor jumonji (jmj) family protein / zinc finger (C5HC2 type) family protein	protein-coding
17135	5	19046240	19046544	promoter-TSS (AT5G46910.2)	promoter-TSS (AT5G46910.2)	-30	AT5G46910.2	834736	At.55411	NM_124062	AT5G46910	MQD22.4|MQD22_4	Transcription factor jumonji (jmj) family protein / zinc finger (C5HC2 type) family protein	protein-coding
17136	5	19053347	19053636	promoter-TSS (AT5G46920.1)	promoter-TSS (AT5G46920.1)	19	AT5G46920.1	834738	At.8575	NM_124063	AT5G46920	MQD22.6|MQD22_6	Intron maturase, type II family protein	protein-coding
17137	5	19071674	19071959	promoter-TSS (AT5G47010.1)	promoter-TSS (AT5G47010.1)	-8	AT5G47010.1	834747	At.8584	NM_124072	LBA1	ATUPF1|LOW-LEVEL BETA-AMYLASE 1|MQD22.15|MQD22_15|UPF1	RNA helicase	protein-coding
17138	5	19079429	19079919	TTS (AT5G47010.1)	TTS (AT5G47010.1)	-1784	AT5G47020.1	834748	At.26763	NM_124073	AT5G47020	MQD22.16|MQD22_16	MraZ	protein-coding
17139	5	19080113	19080475	TTS (AT5G47010.1)	TTS (AT5G47010.1)	-1164	AT5G47020.1	834748	At.26763	NM_124073	AT5G47020	MQD22.16|MQD22_16	MraZ	protein-coding
17140	5	19090087	19090367	promoter-TSS (AT5G47030.1)	promoter-TSS (AT5G47030.1)	77	AT5G47030.1	834749	At.23416	NM_124074	AT5G47030	-	ATPase, F1 complex, delta/epsilon subunit	protein-coding
17141	5	19092468	19093035	TTS (AT5G47040.1)	TTS (AT5G47040.1)	2601	AT5G47030.1	834749	At.23416	NM_124074	AT5G47030	-	ATPase, F1 complex, delta/epsilon subunit	protein-coding
17142	5	19093182	19093358	TTS (AT5G47030.1)	TTS (AT5G47030.1)	3120	AT5G47030.1	834749	At.23416	NM_124074	AT5G47030	-	ATPase, F1 complex, delta/epsilon subunit	protein-coding
17143	5	19099426	19100118	promoter-TSS (AT5G47040.1)	promoter-TSS (AT5G47040.1)	-1000	AT5G47040.1	834750	At.8585	NM_124075	LON2	ABERRANT PEROXISOME MORPHOLOGY 10|APEM10|MQD22.18|MQD22_18|lon protease 2	lon protease 2	protein-coding
17144	5	19100972	19101212	exon (AT5G06925.1, exon 1 of 1)	exon (AT5G06925.1, exon 1 of 1)	290	AT5G06925.1	28720848		NR_142960	AT5G06925	-	ncRNA	ncRNA
17145	5	19103129	19103740	Intergenic	Intergenic	2632	AT5G06925.1	28720848		NR_142960	AT5G06925	-	ncRNA	ncRNA
17146	5	19107317	19108021	exon (AT5G47050.1, exon 3 of 3)	exon (AT5G47050.1, exon 3 of 3)	1372	AT5G47050.1	834751	At.24049	NM_124076	AT5G47050	MQD22.19|MQD22_19	SBP (S-ribonuclease binding protein) family protein	protein-coding
17147	5	19109573	19109884	Intergenic	Intergenic	3431	AT5G47050.1	834751	At.24049	NM_124076	AT5G47050	MQD22.19|MQD22_19	SBP (S-ribonuclease binding protein) family protein	protein-coding
17148	5	19110995	19111494	Intergenic	Intergenic	-4114	AT5G06945.1	28720850		NR_142962	AT5G06945	-	ncRNA	ncRNA
17149	5	19115342	19115927	promoter-TSS (AT5G06935.1)	promoter-TSS (AT5G06935.1)	17	AT5G06935.1	28720849		NR_142961	AT5G06935	-	ncRNA	ncRNA
17150	5	19116530	19116860	promoter-TSS (AT5G47060.1)	promoter-TSS (AT5G47060.1)	-24	AT5G47060.1	834752	At.29915	NM_124077	AT5G47060	MQD22.20|MQD22_20	hypothetical protein (DUF581)	protein-coding
17151	5	19117944	19118297	TTS (AT5G47060.1)	TTS (AT5G47060.1)	1335	AT5G47060.2	834752	At.29915	NM_124077	AT5G47060	MQD22.20|MQD22_20	hypothetical protein (DUF581)	protein-coding
17152	5	19126530	19126898	promoter-TSS (AT5G47080.4)	promoter-TSS (AT5G47080.4)	-20	AT5G47080.1	834754	At.23955	NM_124079	CKB1	CASEIN KINASE II BETA SUBUNIT CKB1|K14A3.3|K14A3_3|casein kinase II beta chain 1|casein kinase II beta chain 1	casein kinase II beta chain 1	protein-coding
17153	5	19127101	19127319	promoter-TSS (AT5G47080.4)	promoter-TSS (AT5G47080.4)	23	AT5G47090.2	834755	At.9738	NM_124080	AT5G47090	K14A3.4|K14A3_4	coiled-coil protein	protein-coding
17154	5	19132102	19132360	promoter-TSS (AT5G47100.2)	promoter-TSS (AT5G47100.2)	52	AT5G47100.2	834756	At.9739	NM_124081	CBL9	ATCBL9|K14A3.5|K14A3_5|calcineurin B-like protein 9	calcineurin B-like protein 9	protein-coding
17155	5	19133643	19133959	TTS (AT5G47110.1)	TTS (AT5G47110.1)	-1497	AT5G47100.1	834756	At.9739	NM_124081	CBL9	ATCBL9|K14A3.5|K14A3_5|calcineurin B-like protein 9	calcineurin B-like protein 9	protein-coding
17156	5	19135216	19136122	promoter-TSS (AT5G47110.1)	promoter-TSS (AT5G47110.1)	-255	AT5G47110.1	834757	At.9740	NM_124082	LIL3:2	K14A3.6|K14A3_6	Chlorophyll A-B binding family protein	protein-coding
17157	5	19138596	19138916	promoter-TSS (AT5G47130.1)	promoter-TSS (AT5G47130.1)	-84	AT5G47130.2	834759	At.55413	NM_124084	AT5G47130	K14A3.8|K14A3_8	Bax inhibitor-1 family protein	protein-coding
17158	5	19158996	19159341	promoter-TSS (AT5G47170.1)	promoter-TSS (AT5G47170.1)	-77	AT5G47170.1	834763		NM_124088	AT5G47170	MQL5.2|MQL5_2	hypothetical protein	protein-coding
17159	5	19163690	19164091	promoter-TSS (AT5G47180.1)	promoter-TSS (AT5G47180.1)	28	AT5G47180.2	834764	At.24799	NM_124089	AT5G47180	MQL5.3|MQL5_3	Plant VAMP (vesicle-associated membrane protein) family protein	protein-coding
17160	5	19166001	19166508	promoter-TSS (AT5G47200.1)	promoter-TSS (AT5G47200.1)	-119	AT5G47190.1	834765	At.29908	NM_124090	AT5G47190	MQL5.4|MQL5_4	Ribosomal protein L19 family protein	protein-coding
17161	5	19166649	19166960	promoter-TSS (AT5G47200.1)	promoter-TSS (AT5G47200.1)	-55	AT5G47200.1	834766	At.16977	NM_124091	RAB1A	ARABIDOPSIS RAB GTPASE HOMOLOG D2B|ATRAB1A|ATRABD2B|MQL5.5|MQL5_5|RAB GTPase homolog 1A	RAB GTPase homolog 1A	protein-coding
17162	5	19171111	19172068	promoter-TSS (AT5G47210.1)	promoter-TSS (AT5G47210.1)	-326	AT5G47210.1	834767	At.24575	NM_124092	AT5G47210	MQL5.6|MQL5_6	Hyaluronan / mRNA binding family	protein-coding
17163	5	19172560	19173523	promoter-TSS (AT5G47220.1)	promoter-TSS (AT5G47220.1)	-85	AT5G47220.1	834768	At.19731	NM_124093	ERF2	ATERF-2|ATERF2|ETHYLENE RESPONSE FACTOR- 2|ETHYLENE RESPONSIVE ELEMENT BINDING FACTOR 2|MQL5.7|MQL5_7|ethylene responsive element binding factor 2	ethylene responsive element binding factor 2	protein-coding
17164	5	19173675	19173987	promoter-TSS (AT5G47220.1)	promoter-TSS (AT5G47220.1)	-875	AT5G47220.1	834768	At.19731	NM_124093	ERF2	ATERF-2|ATERF2|ETHYLENE RESPONSE FACTOR- 2|ETHYLENE RESPONSIVE ELEMENT BINDING FACTOR 2|MQL5.7|MQL5_7|ethylene responsive element binding factor 2	ethylene responsive element binding factor 2	protein-coding
17165	5	19176630	19176950	Intergenic	Intergenic	3059	AT5G47229.1	6240660	At.73355	NM_001125915	AT5G47229	-	transmembrane protein	protein-coding
17166	5	19179453	19180068	promoter-TSS (AT5G47230.1)	promoter-TSS (AT5G47230.1)	89	AT5G47229.1	6240660	At.73355	NM_001125915	AT5G47229	-	transmembrane protein	protein-coding
17167	5	19180626	19181077	exon (AT5G47230.1, exon 1 of 1)	exon (AT5G47230.1, exon 1 of 1)	970	AT5G47230.1	834770	At.9512	NM_124094	ERF5	ATERF-5|ATERF5|AtMACD1|ERF102|ETHYLENE RESPONSIVE ELEMENT BINDING FACTOR 5|ETHYLENE RESPONSIVE ELEMENT BINDING FACTOR- 5|MQL5.9|MQL5_9|ethylene responsive element binding factor 5	ethylene responsive element binding factor 5	protein-coding
17168	5	19181183	19181741	TTS (AT5G47230.1)	TTS (AT5G47230.1)	1492	AT5G06965.1	28720852		NR_142964	AT5G06965	-	ncRNA	ncRNA
17169	5	19182480	19183087	promoter-TSS (AT5G47240.1)	promoter-TSS (AT5G47240.1)	171	AT5G06965.1	28720852		NR_142964	AT5G06965	-	ncRNA	ncRNA
17170	5	19183315	19183852	promoter-TSS (AT5G06965.1)	promoter-TSS (AT5G06965.1)	12	AT5G47240.1	834771	At.29907	NM_124095	NUDT8	MQL5.10|MQL5_10|atnudt8|nudix hydrolase homolog 8	nudix hydrolase homolog 8	protein-coding
17171	5	19185293	19186046	TTS (AT5G47240.1)	TTS (AT5G47240.1)	2098	AT5G47240.1	834771	At.29907	NM_124095	NUDT8	MQL5.10|MQL5_10|atnudt8|nudix hydrolase homolog 8	nudix hydrolase homolog 8	protein-coding
17172	5	19188716	19189053	promoter-TSS (AT5G47260.1)	promoter-TSS (AT5G47260.1)	1	AT5G47250.1	834772	At.29906	NM_124096	AT5G47250	MQL5.11|MQL5_11	LRR and NB-ARC domains-containing disease resistance protein	protein-coding
17173	5	19202946	19203272	promoter-TSS (AT5G47320.1)	promoter-TSS (AT5G47320.1)	57	AT5G47320.1	834779	At.5396	NM_124103	RPS19	MQL5.18|MQL5_18|ribosomal protein S19	ribosomal protein S19	protein-coding
17174	5	19215889	19216966	promoter-TSS (AT5G47360.1)	promoter-TSS (AT5G47360.1)	-549	AT5G47360.1	834783	At.49137	NM_124107	AT5G47360	MQL5.22|MQL5_22	Tetratricopeptide repeat (TPR)-like superfamily protein	protein-coding
17175	5	19217787	19218104	promoter-TSS (AT5G47370.1)	promoter-TSS (AT5G47370.1)	62	AT5G47370.1	834784	At.25127	NM_124108	HAT2	MQL5.23|MQL5_23	Homeobox-leucine zipper protein 4 (HB-4) / HD-ZIP protein	protein-coding
17176	5	19218319	19219059	promoter-TSS (AT5G47370.1)	promoter-TSS (AT5G47370.1)	-682	AT5G47370.1	834784	At.25127	NM_124108	HAT2	MQL5.23|MQL5_23	Homeobox-leucine zipper protein 4 (HB-4) / HD-ZIP protein	protein-coding
17177	5	19219251	19219638	promoter-TSS (AT5G06985.1)	promoter-TSS (AT5G06985.1)	53	AT5G06985.1	28720854		NR_142966	AT5G06985	-	ncRNA	ncRNA
17178	5	19220848	19221104	promoter-TSS (AT5G06995.1)	promoter-TSS (AT5G06995.1)	-948	AT5G06995.1	28720855		NR_142967	AT5G06995	-	ncRNA	ncRNA
17179	5	19224594	19225656	promoter-TSS (AT5G47380.2)	promoter-TSS (AT5G47380.2)	-399	AT5G07005.1	28720856		NR_142968	AT5G07005	-	ncRNA	ncRNA
17180	5	19225850	19226168	promoter-TSS (AT5G47390.1)	promoter-TSS (AT5G47390.1)	485	AT5G07005.1	28720856		NR_142968	AT5G07005	-	ncRNA	ncRNA
17181	5	19228816	19229332	promoter-TSS (AT5G47400.1)	promoter-TSS (AT5G47400.1)	-88	AT5G47400.1	834787	At.55421	NM_124111	AT5G47400	MQL5.26|MQL5_26	sphingomyelin phosphodiesterase	protein-coding
17182	5	19232589	19232860	promoter-TSS (AT5G47420.1)	promoter-TSS (AT5G47420.1)	-60	AT5G47420.1	834789	At.43638	NM_124113	AT5G47420	MQL5.28|MQL5_28	Tryptophan RNA-binding attenuator protein-like protein	protein-coding
17183	5	19236397	19236740	exon (AT5G47430.5, exon 14 of 14)	exon (AT5G47430.5, exon 14 of 14)	3784	AT5G47420.1	834789	At.43638	NM_124113	AT5G47420	MQL5.28|MQL5_28	Tryptophan RNA-binding attenuator protein-like protein	protein-coding
17184	5	19246359	19246546	promoter-TSS (AT5G47440.1)	promoter-TSS (AT5G47440.1)	-804	AT5G47440.1	834792	At.22699	NM_124116	AT5G47440	MNJ7.2|MNJ7_2	auxin canalization protein (DUF828)	protein-coding
17185	5	19249485	19249680	promoter-TSS (AT5G47450.1)	promoter-TSS (AT5G47450.1)	40	AT5G47450.1	834794	At.43789	NM_124117	TIP2;3	ARABIDOPSIS THALIANA TONOPLAST INTRINSIC PROTEIN 2;3|ATTIP2;3|DELTA-TIP3|DELTA-TONOPLAST INTRINSIC PROTEIN 3|MNJ7.4|MNJ7_4|tonoplast intrinsic protein 2;3	tonoplast intrinsic protein 2;3	protein-coding
17186	5	19250439	19250756	promoter-TSS (AT5G47455.9)	promoter-TSS (AT5G47455.9)	-62	AT5G47455.8	834795	At.66689	NM_124118	AT5G47455	-	hypothetical protein	protein-coding
17187	5	19255763	19256017	exon (AT5G47470.2, exon 6 of 7)	exon (AT5G47470.2, exon 6 of 7)	-1137	AT5G47480.2	834798	At.7959	NM_124121	AT5G47480	MAG5|MAIGO 5|MNJ7.7|MNJ7_7	RGPR-like protein	protein-coding
17188	5	19263733	19264003	promoter-TSS (AT5G47490.1)	promoter-TSS (AT5G47490.1)	-25	AT5G47490.1	834799	At.29888	NM_124122	AT5G47490	MNJ7.8|MNJ7_8	RGPR-like protein	protein-coding
17189	5	19271161	19271808	TTS (AT5G47490.1)	TTS (AT5G47490.1)	1408	AT5G47500.1	834800	At.7961	NM_124123	PME5	MNJ7.9|MNJ7_9|pectin methylesterase 5	Pectin lyase-like superfamily protein	protein-coding
17190	5	19273445	19273927	promoter-TSS (AT5G47500.1)	promoter-TSS (AT5G47500.1)	-794	AT5G47500.1	834800	At.7961	NM_124123	PME5	MNJ7.9|MNJ7_9|pectin methylesterase 5	Pectin lyase-like superfamily protein	protein-coding
17191	5	19274673	19274897	promoter-TSS (AT5G47510.2)	promoter-TSS (AT5G47510.2)	-68	AT5G47510.4	834801	At.29887	NM_124124	AT5G47510	MNJ7.10|MNJ7_10	Sec14p-like phosphatidylinositol transfer family protein	protein-coding
17192	5	19286168	19286414	promoter-TSS (AT5G47540.1)	promoter-TSS (AT5G47540.1)	-533	AT5G47540.1	834804	At.7964	NM_124127	AT5G47540	MNJ7.13|MNJ7_13	Mo25 family protein	protein-coding
17193	5	19287244	19287868	promoter-TSS (AT5G47550.1)	promoter-TSS (AT5G47550.1)	-377	AT5G47550.1	834805	At.43346	NM_124128	AT5G47550	MNJ7.14|MNJ7_14	Cystatin/monellin superfamily protein	protein-coding
17194	5	19289171	19289763	intron (AT5G47560.1, intron 1 of 2)	intron (AT5G47560.1, intron 1 of 2)	1636	AT5G47560.1	834806	At.21038	NM_124129	TDT	ATSDAT|ATTDT|TONOPLAST DICARBOXYLATE TRANSPORTER|tonoplast dicarboxylate transporter	tonoplast dicarboxylate transporter	protein-coding
17195	5	19290738	19291089	exon (AT5G47560.1, exon 1 of 3)	exon (AT5G47560.1, exon 1 of 3)	190	AT5G47560.1	834806	At.21038	NM_124129	TDT	ATSDAT|ATTDT|TONOPLAST DICARBOXYLATE TRANSPORTER|tonoplast dicarboxylate transporter	tonoplast dicarboxylate transporter	protein-coding
17196	5	19291283	19292202	promoter-TSS (AT5G47560.1)	promoter-TSS (AT5G47560.1)	-639	AT5G47560.1	834806	At.21038	NM_124129	TDT	ATSDAT|ATTDT|TONOPLAST DICARBOXYLATE TRANSPORTER|tonoplast dicarboxylate transporter	tonoplast dicarboxylate transporter	protein-coding
17197	5	19292350	19292741	TTS (AT5G47570.1)	TTS (AT5G47570.1)	-1442	AT5G47560.1	834806	At.21038	NM_124129	TDT	ATSDAT|ATTDT|TONOPLAST DICARBOXYLATE TRANSPORTER|tonoplast dicarboxylate transporter	tonoplast dicarboxylate transporter	protein-coding
17198	5	19294676	19294926	promoter-TSS (AT5G47570.1)	promoter-TSS (AT5G47570.1)	-1	AT5G47570.1	834807	At.7966	NM_124130	AT5G47570	MNJ7.16|MNJ7_16	NADH dehydrogenase ubiquinone 1 beta subcomplex subunit	protein-coding
17199	5	19297343	19297598	promoter-TSS (AT5G47580.1)	promoter-TSS (AT5G47580.1)	-46	AT5G47580.1	834808	At.27437	NM_124131	ASG7	ALTERED SEED GERMINATION 7|MNJ7.17|MNJ7_17	transmembrane protein	protein-coding
17200	5	19299149	19299432	promoter-TSS (AT5G47590.1)	promoter-TSS (AT5G47590.1)	-116	AT5G47590.2	834809	At.26466	NM_124132	AT5G47590	MNJ7.18|MNJ7_18	Heat shock protein HSP20/alpha crystallin family	protein-coding
17201	5	19300463	19301157	promoter-TSS (AT5G47600.1)	promoter-TSS (AT5G47600.1)	-307	AT5G47600.1	834810	At.22233	NM_124133	AT5G47600	MNJ7.19|MNJ7_19	HSP20-like chaperones superfamily protein	protein-coding
17202	5	19301909	19302359	promoter-TSS (AT5G47610.1)	promoter-TSS (AT5G47610.1)	-17	AT5G47610.1	834811	At.29885	NM_124134	AT5G47610	MNJ7.20|MNJ7_20	RING/U-box superfamily protein	protein-coding
17203	5	19305896	19306197	promoter-TSS (AT5G47630.2)	promoter-TSS (AT5G47630.2)	-93	AT5G47630.1	834813	At.49139	NM_124136	mtACP3	MNJ7.22|MNJ7_22|mitochondrial acyl carrier protein 3	mitochondrial acyl carrier protein 3	protein-coding
17204	5	19308260	19309308	promoter-TSS (AT5G47635.1)	promoter-TSS (AT5G47635.1)	-443	AT5G47640.1	834815	At.21494	NM_124138	NF-YB2	''nuclear factor Y|MNJ7.23|MNJ7_23|nuclear factor Y|subunit B2|subunit B2''	nuclear factor Y, subunit B2	protein-coding
17205	5	19312510	19313171	promoter-TSS (AT5G47650.4)	promoter-TSS (AT5G47650.4)	-93	AT5G47650.3	834816	At.21494	NM_124139	NUDT2	ARABIDOPSIS THALIANA NUDIX HYDROLASE HOMOLOG 2|ATNUDT2|ATNUDX2|MNJ7.24|MNJ7_24|nudix hydrolase homolog 2	nudix hydrolase homolog 2	protein-coding
17206	5	19317438	19317783	promoter-TSS (AT5G47690.4)	promoter-TSS (AT5G47690.4)	-58	AT5G47690.4	834820	At.44744	NM_124143	AT5G47690	-	binding protein	protein-coding
17207	5	19328858	19329621	promoter-TSS (AT5G47710.3)	promoter-TSS (AT5G47710.3)	-253	AT5G47700.1	834821	At.9392	NM_124144	AT5G47700	MCA23.2|MCA23_2	60S acidic ribosomal protein family	protein-coding
17208	5	19337704	19338314	promoter-TSS (AT5G47740.1)	promoter-TSS (AT5G47740.1)	-502	AT5G47740.1	834825	At.508	NM_124148	AT5G47740	MCA23.6|MCA23_6	Adenine nucleotide alpha hydrolases-like superfamily protein	protein-coding
17209	5	19344933	19345347	promoter-TSS (AT5G47760.1)	promoter-TSS (AT5G47760.1)	-13	AT5G47760.1	834827	At.29880	NM_124150	PGLP2	2-phosphoglycolate phosphatase 2|ATPGLP2|ATPK5|MCA23.8|MCA23_8	2-phosphoglycolate phosphatase 2	protein-coding
17210	5	19347735	19347975	promoter-TSS (AT5G47780.1)	promoter-TSS (AT5G47780.1)	-19	AT5G47780.1	834829	At.9397	NM_124152	GAUT4	JS36L|LGT3|MCA23.10|MCA23_10|galacturonosyltransferase 4	galacturonosyltransferase 4	protein-coding
17211	5	19351162	19351365	promoter-TSS (AT5G47790.1)	promoter-TSS (AT5G47790.1)	-29	AT5G47790.1	834830	At.29879	NM_124153	AT5G47790	MCA23.11|MCA23_11	SMAD/FHA domain-containing protein	protein-coding
17212	5	19358005	19358166	promoter-TSS (AT5G47810.1)	promoter-TSS (AT5G47810.1)	40	AT5G47810.1	834832	At.9400	NM_124155	PFK2	MCA23.13|MCA23_13|phosphofructokinase 2	phosphofructokinase 2	protein-coding
17213	5	19364868	19365301	Intergenic	Intergenic	-1049	AT5G47820.1	834833	At.43765	NM_124156	FRA1	FRAGILE FIBER 1|MCA23.16|MCA23_16	P-loop containing nucleoside triphosphate hydrolases superfamily protein	protein-coding
17214	5	19366039	19366474	exon (AT5G47820.1, exon 1 of 23)	exon (AT5G47820.1, exon 1 of 23)	102	AT5G47820.2	834833	At.43765	NM_124156	FRA1	FRAGILE FIBER 1|MCA23.16|MCA23_16	P-loop containing nucleoside triphosphate hydrolases superfamily protein	protein-coding
17215	5	19375270	19375535	promoter-TSS (AT5G47830.1)	promoter-TSS (AT5G47830.1)	14	AT5G47840.2	834835	At.22595	NM_124158	AMK2	MCA23.18|MCA23_18|adenosine monophosphate kinase	adenosine monophosphate kinase	protein-coding
17216	5	19381056	19381615	promoter-TSS (AT5G47850.1)	promoter-TSS (AT5G47850.1)	-145	AT5G47850.1	834836	At.29876	NM_124159	CCR4	ATCRK1|CRINKLY4 related 4|MCA23.19|MCA23_19	CRINKLY4 related 4	protein-coding
17217	5	19385836	19385982	promoter-TSS (AT5G47870.1)	promoter-TSS (AT5G47870.1)	-40	AT5G47870.1	834838	At.26615	NM_124161	RAD52-2	MCA23.21|MCA23_21|ODB2|Organellar DNA-Binding protein 2|RAD52-2B|radiation sensitive 51-2	cobalt ion-binding protein	protein-coding
17218	5	19388497	19388827	promoter-TSS (AT5G47880.1)	promoter-TSS (AT5G47880.1)	-42	AT5G47890.1	834840	At.20075	NM_124163	AT5G47890	MCA23.23|MCA23_23	NADH-ubiquinone oxidoreductase B8 subunit	protein-coding
17219	5	19390601	19390858	exon (AT5G47890.1, exon 3 of 3)	exon (AT5G47890.1, exon 3 of 3)	-1437	AT5G47900.8	834841	At.55424	NM_124164	AT5G47900	MCA23.24|MCA23_24	heparan-alpha-glucosaminide N-acetyltransferase-like protein (DUF1624)	protein-coding
17220	5	19392077	19392343	promoter-TSS (AT5G47900.1)	promoter-TSS (AT5G47900.1)	2	AT5G47900.10	834841	At.55424	NM_124164	AT5G47900	MCA23.24|MCA23_24	heparan-alpha-glucosaminide N-acetyltransferase-like protein (DUF1624)	protein-coding
17221	5	19395081	19395345	TTS (AT5G47900.1)	TTS (AT5G47900.1)	-1828	AT5G47910.1	834842	At.23270	NM_124165	RBOHD	ATRBOHD|MCA23.25|MCA23_25|RESPIRATORY BURST OXIDASE|respiratory burst oxidase homologue D	respiratory burst oxidase homologue D	protein-coding
17222	5	19395476	19395987	TTS (AT5G47900.1)	TTS (AT5G47900.1)	-1310	AT5G47910.1	834842	At.23270	NM_124165	RBOHD	ATRBOHD|MCA23.25|MCA23_25|RESPIRATORY BURST OXIDASE|respiratory burst oxidase homologue D	respiratory burst oxidase homologue D	protein-coding
17223	5	19397114	19397514	exon (AT5G47910.1, exon 1 of 8)	exon (AT5G47910.1, exon 1 of 8)	273	AT5G47910.1	834842	At.23270	NM_124165	RBOHD	ATRBOHD|MCA23.25|MCA23_25|RESPIRATORY BURST OXIDASE|respiratory burst oxidase homologue D	respiratory burst oxidase homologue D	protein-coding
17224	5	19398369	19399436	intron (AT5G47910.1, intron 3 of 7)	intron (AT5G47910.1, intron 3 of 7)	1861	AT5G47910.1	834842	At.23270	NM_124165	RBOHD	ATRBOHD|MCA23.25|MCA23_25|RESPIRATORY BURST OXIDASE|respiratory burst oxidase homologue D	respiratory burst oxidase homologue D	protein-coding
17225	5	19400813	19402058	exon (AT5G47910.1, exon 7 of 8)	exon (AT5G47910.1, exon 7 of 8)	2712	AT5G47920.1	834843	At.29873	NM_124166	AT5G47920	MCA23.26|MCA23_26	transcription elongation factor	protein-coding
17226	5	19402526	19402987	TTS (AT5G47920.1)	TTS (AT5G47920.1)	1391	AT5G47920.1	834843	At.29873	NM_124166	AT5G47920	MCA23.26|MCA23_26	transcription elongation factor	protein-coding
17227	5	19407329	19407775	promoter-TSS (AT5G47930.1)	promoter-TSS (AT5G47930.1)	-103	AT5G47930.1	834844	At.7906	NM_124167	AT5G47930	K16F13.2|K16F13_2	Zinc-binding ribosomal protein family protein	protein-coding
17228	5	19422549	19422829	promoter-TSS (AT5G47960.1)	promoter-TSS (AT5G47960.1)	125	AT5G47970.3	834848	At.66758	NM_124171	AT5G47970	K16F13.5|K16F13_5	Aldolase-type TIM barrel family protein	protein-coding
17229	5	19455524	19455651	Intergenic	Intergenic	-1250	AT5G48010.2	834852	At.29870	NM_124175	THAS1	Arabidopsis thaliana thalianol synthase 1|AtTHAS1|MDN11.9|MDN11_9|THALIANOL SYNTHASE|THAS|thalianol synthase 1	thalianol synthase 1	protein-coding
17230	5	19464771	19464951	TTS (AT5G48030.1)	TTS (AT5G48030.1)	110	AT5G48020.1	834853	At.24388	NM_124176	AT5G48020	MDN11.10|MDN11_10	2-oxoglutarate (2OG) and Fe(II)-dependent oxygenase superfamily protein	protein-coding
17231	5	19469803	19470229	promoter-TSS (AT5G48040.1)	promoter-TSS (AT5G48040.1)	24	AT5G48040.1	834855	At.55425	NM_124178	AT5G48040	MDN11.12|MDN11_12	Ubiquitin carboxyl-terminal hydrolase family protein	protein-coding
17232	5	19483848	19484073	promoter-TSS (AT5G48090.2)	promoter-TSS (AT5G48090.2)	-55	AT5G48090.2	834861	At.51084	NM_124183	ELP1	EDM2-like protein1|MDN11.17|MDN11_17	EDM2-like protein1	protein-coding
17233	5	19514793	19515160	promoter-TSS (AT5G48120.2)	promoter-TSS (AT5G48120.2)	-81	AT5G48120.1	834864	At.29864	NM_124186	MET18	MDN11.21|MDN11_21|homolog of yeast MET18	ARM repeat superfamily protein	protein-coding
17234	5	19522034	19522673	TTS (AT5G48150.4)	TTS (AT5G48150.4)	-1825	AT5G48140.1	834866	At.7075	NM_124188	AT5G48140	MIF21.3|MIF21_3	Pectin lyase-like superfamily protein	protein-coding
17235	5	19524497	19524860	promoter-TSS (AT5G48150.4)	promoter-TSS (AT5G48150.4)	20	AT5G48150.4	834867	At.7076	NM_124189	PAT1	MIF21.4|MIF21_4|phytochrome a signal transduction 1	GRAS family transcription factor	protein-coding
17236	5	19525232	19525393	promoter-TSS (AT5G48150.3)	promoter-TSS (AT5G48150.3)	-524	AT5G48150.3	834867	At.7076	NM_124189	PAT1	MIF21.4|MIF21_4|phytochrome a signal transduction 1	GRAS family transcription factor	protein-coding
17237	5	19525894	19526216	Intergenic	Intergenic	-1267	AT5G48150.3	834867	At.7076	NM_124189	PAT1	MIF21.4|MIF21_4|phytochrome a signal transduction 1	GRAS family transcription factor	protein-coding
17238	5	19539448	19539642	exon (AT5G48175.1, exon 2 of 2)	exon (AT5G48175.1, exon 2 of 2)	400	AT5G48175.1	834870	At.29862	NM_124192	AT5G48175	-	transmembrane protein	protein-coding
17239	5	19542386	19542620	promoter-TSS (AT5G48190.1)	promoter-TSS (AT5G48190.1)	257	AT5G48180.1	834871	At.24869	NM_124193	NSP5	AtNSP5|MIF21.7|MIF21_7|nitrile specifier protein 5	nitrile specifier protein 5	protein-coding
17240	5	19547912	19548134	promoter-TSS (AT5G48205.1)	promoter-TSS (AT5G48205.1)	-236	AT5G48205.1	2746199		NM_001344763	AT5G48205	-	zinc ion binding protein	protein-coding
17241	5	19549628	19549938	promoter-TSS (AT5G48220.4)	promoter-TSS (AT5G48220.4)	-15	AT5G48220.2	834875	At.24167	NM_124197	AT5G48220	MIF21.11|MIF21_11	Aldolase-type TIM barrel family protein	protein-coding
17242	5	19558941	19559295	promoter-TSS (AT5G48240.3)	promoter-TSS (AT5G48240.3)	-83	AT5G48240.1	834877	At.51257	NM_124199	AT5G48240	MIF21.13|MIF21_13	Rrp15p protein	protein-coding
17243	5	19561122	19561847	TTS (AT5G48240.3)	TTS (AT5G48240.3)	2241	AT5G48240.2	834877	At.51257	NM_124199	AT5G48240	MIF21.13|MIF21_13	Rrp15p protein	protein-coding
17244	5	19563607	19564341	promoter-TSS (AT5G48250.1)	promoter-TSS (AT5G48250.1)	-142	AT5G48250.1	834878	At.7080	NM_124200	BBX8	B-box domain protein 8|MIF21.14|MIF21_14	B-box type zinc finger protein with CCT domain-containing protein	protein-coding
17245	5	19564679	19564905	promoter-TSS (AT5G48250.1)	promoter-TSS (AT5G48250.1)	-960	AT5G48250.1	834878	At.7080	NM_124200	BBX8	B-box domain protein 8|MIF21.14|MIF21_14	B-box type zinc finger protein with CCT domain-containing protein	protein-coding
17246	5	19569890	19570336	promoter-TSS (AT5G48300.1)	promoter-TSS (AT5G48300.1)	-125	AT5G48300.1	834883	At.670	NM_124205	ADG1	ADP GLUCOSE PYROPHOSPHORYLASE SMALL SUBUNIT|ADP glucose pyrophosphorylase 1|ADP glucose pyrophosphorylase 1|ADP-GLUCOSE PYROPHOSPHORYLASE SMALL SUBUNIT 1|APS1|K23F3.2|K23F3_2	ADP glucose pyrophosphorylase 1	protein-coding
17247	5	19587849	19588121	TTS (AT5G48330.1)	TTS (AT5G48330.1)	113	AT5G48335.1	2746200	At.22645	NM_203176	AT5G48335	-	hypothetical protein	protein-coding
17248	5	19590296	19590661	promoter-TSS (AT5G48340.3)	promoter-TSS (AT5G48340.3)	42	AT5G48340.2	834887	At.28567	NM_124209	AT5G48340	K23F3.6|K23F3_6	hypothetical protein	protein-coding
17249	5	19594379	19594576	TTS (AT5G48350.1)	TTS (AT5G48350.1)	-1059	AT5G48360.1	834889	At.29853	NM_124211	AT5G48360	K23F3.8|K23F3_8	Actin-binding FH2 (formin homology 2) family protein	protein-coding
17250	5	19594695	19594888	promoter-TSS (AT5G48360.1)	promoter-TSS (AT5G48360.1)	-745	AT5G48360.1	834889	At.29853	NM_124211	AT5G48360	K23F3.8|K23F3_8	Actin-binding FH2 (formin homology 2) family protein	protein-coding
17251	5	19595129	19595747	promoter-TSS (AT5G48360.1)	promoter-TSS (AT5G48360.1)	-98	AT5G48360.1	834889	At.29853	NM_124211	AT5G48360	K23F3.8|K23F3_8	Actin-binding FH2 (formin homology 2) family protein	protein-coding
17252	5	19604184	19604502	promoter-TSS (AT5G48375.1)	promoter-TSS (AT5G48375.1)	-460	AT5G48375.1	834891	At.55430	NM_148101	TGG3	BETA GLUCOSIDASE 39|BGLU39|thioglucoside glucosidase 3	thioglucoside glucosidase 3	protein-coding
17253	5	19606878	19607319	promoter-TSS (AT5G48380.1)	promoter-TSS (AT5G48380.1)	49	AT5G48380.1	834892	At.27413	NM_124213	BIR1	BAK1-interacting receptor-like kinase 1|K23F3.10	BAK1-interacting receptor-like kinase 1	protein-coding
17254	5	19608153	19608670	promoter-TSS (AT5G48385.1)	promoter-TSS (AT5G48385.1)	-79	AT5G48385.1	834893	At.21853	NM_180592	AT5G48385	-	FRIGIDA-like protein	protein-coding
17255	5	19611783	19612069	promoter-TSS (AT5G48390.1)	promoter-TSS (AT5G48390.1)	-94	AT5G48390.1	834894	At.55431	NM_124214	AtSPO22	A. thaliana homologue of yeast SPO22|ATZIP4|MJE7.2|MJE7_2	Tetratricopeptide repeat (TPR)-like superfamily protein	protein-coding
17256	5	19623441	19623794	promoter-TSS (AT5G07095.1)	promoter-TSS (AT5G07095.1)	615	AT5G48412.1	10723095		NR_144289	AT5G48412	-	ncRNA	ncRNA
17257	5	19624036	19624479	promoter-TSS (AT5G48412.1)	promoter-TSS (AT5G48412.1)	-25	AT5G48412.1	10723095		NR_144289	AT5G48412	-	ncRNA	ncRNA
17258	5	19625237	19625715	promoter-TSS (AT5G07125.1)	promoter-TSS (AT5G07125.1)	92	AT5G07125.1	28720866		NR_142978	AT5G07125	-	ncRNA	ncRNA
17259	5	19635541	19635998	promoter-TSS (AT5G48450.1)	promoter-TSS (AT5G48450.1)	-90	AT5G48450.2	834900	At.55432	NM_124220	sks3	MJE7.8|MJE7_8|SKU5 similar 3|SKU5 similar 3	SKU5 similar 3	protein-coding
17260	5	19639377	19639789	promoter-TSS (AT5G48460.1)	promoter-TSS (AT5G48460.1)	-54	AT5G48460.1	834901	At.24143	NM_124221	AT5G48460	-	Actin binding Calponin homology (CH) domain-containing protein	protein-coding
17261	5	19641557	19641774	promoter-TSS (AT5G48465.1)	promoter-TSS (AT5G48465.1)	62	AT5G48465.1	3771462			AT5G48465	67811.TRNA-LYS-1	tRNA	tRNA
17262	5	19644357	19644779	promoter-TSS (AT5G48480.1)	promoter-TSS (AT5G48480.1)	29	AT5G48480.1	834903	At.20821	NM_124223	AT5G48480	MJE7.12|MJE7_12	Lactoylglutathione lyase / glyoxalase I family protein	protein-coding
17263	5	19646001	19646353	exon (AT5G48485.1, exon 1 of 1)	exon (AT5G48485.1, exon 1 of 1)	663	AT5G48485.1	834904	At.27209	NM_124224	DIR1	DEFECTIVE IN INDUCED RESISTANCE 1	Bifunctional inhibitor/lipid-transfer protein/seed storage 2S albumin superfamily protein	protein-coding
17264	5	19668671	19669241	promoter-TSS (AT5G48530.1)	promoter-TSS (AT5G48530.1)	-126	AT5G48530.1	834909	At.70453	NM_124229	AT5G48530	MJE7.17|MJE7_17	hypothetical protein	protein-coding
17265	5	19669795	19670642	promoter-TSS (AT5G48540.1)	promoter-TSS (AT5G48540.1)	-298	AT5G48540.1	834910	At.7058	NM_124230	AT5G48540	MJE7.18|MJE7_18	receptor-like protein kinase-related family protein	protein-coding
17266	5	19672784	19673055	TTS (AT5G07185.1)	TTS (AT5G07185.1)	844	AT5G07185.1	28720872		NR_142984	AT5G07185	-	ncRNA	ncRNA
17267	5	19673186	19673389	TTS (AT5G07185.1)	TTS (AT5G07185.1)	476	AT5G07185.1	28720872		NR_142984	AT5G07185	-	ncRNA	ncRNA
17268	5	19673728	19673920	promoter-TSS (AT5G48543.1)	promoter-TSS (AT5G48543.1)	-61	AT5G07185.1	28720872		NR_142984	AT5G07185	-	ncRNA	ncRNA
17269	5	19675949	19676154	TTS (AT5G48543.1)	TTS (AT5G48543.1)	599	AT5G48545.3	2746201	At.44264	NM_203178	HINT3	histidine triad nucleotide-binding 3	histidine triad nucleotide-binding 3	protein-coding
17270	5	19697256	19697527	promoter-TSS (AT5G48590.1)	promoter-TSS (AT5G48590.1)	-889	AT5G48590.1	834916	At.21136	NM_124235	AT5G48590	K15N18.6|K15N18_6	phosphoserine aminotransferase, putative (DUF760)	protein-coding
17271	5	19698275	19698470	promoter-TSS (AT5G48590.1)	promoter-TSS (AT5G48590.1)	92	AT5G48590.1	834916	At.21136	NM_124235	AT5G48590	K15N18.6|K15N18_6	phosphoserine aminotransferase, putative (DUF760)	protein-coding
17272	5	19711231	19711649	promoter-TSS (AT5G48610.5)	promoter-TSS (AT5G48610.5)	-101	AT5G48610.2	834918	At.55436	NM_124237	AT5G48610	K15N18.8|K15N18_8	myb-like protein X	protein-coding
17273	5	19717006	19717395	promoter-TSS (AT5G48620.6)	promoter-TSS (AT5G48620.6)	-44	AT5G48620.6	834919	At.47555	NM_124238	AT5G48620	K15N18.9|K15N18_9	Disease resistance protein (CC-NBS-LRR class) family	protein-coding
17274	5	19725674	19725894	promoter-TSS (AT5G48650.1)	promoter-TSS (AT5G48650.1)	-36	AT5G48640.3	834921	At.50515	NM_124240	AT5G48640	K15N18.11|K15N18_11	Cyclin family protein	protein-coding
17275	5	19726572	19726778	promoter-TSS (AT5G48650.1)	promoter-TSS (AT5G48650.1)	3	AT5G48650.1	834922	At.29836	NM_124241	AT5G48650	K15N18.17|K15N18_17	Nuclear transport factor 2 (NTF2) family protein with RNA binding (RRM-RBD-RNP motifs) domain-containing protein	protein-coding
17276	5	19732986	19733305	promoter-TSS (AT5G48655.6)	promoter-TSS (AT5G48655.6)	11	AT5G48655.2	834923	At.22299	NM_124242	AT5G48655	-	RING/U-box superfamily protein	protein-coding
17277	5	19735543	19735846	promoter-TSS (AT5G48657.5)	promoter-TSS (AT5G48657.5)	-25	AT5G48657.2	2746202	At.21081	NM_203180	AT5G48657	-	defense protein-like protein	protein-coding
17278	5	19736154	19736324	promoter-TSS (AT5G48657.5)	promoter-TSS (AT5G48657.5)	-301	AT5G48660.1	834924	At.55437	NM_124243	AT5G48660	K15N18.15|K15N18_15	B-cell receptor-associated protein 31-like protein	protein-coding
17279	5	19736458	19736705	promoter-TSS (AT5G48657.3)	promoter-TSS (AT5G48657.3)	41	AT5G48660.1	834924	At.55437	NM_124243	AT5G48660	K15N18.15|K15N18_15	B-cell receptor-associated protein 31-like protein	protein-coding
17280	5	19744066	19744373	promoter-TSS (AT5G48675.1)	promoter-TSS (AT5G48675.1)	27	AT5G48675.1	3771467			AT5G48675	67812.TRNA-LYS-1	tRNA	tRNA
17281	5	19772636	19772968	promoter-TSS (AT5G48760.2)	promoter-TSS (AT5G48760.2)	-13	AT5G48760.1	834934	At.20766	NM_124253	AT5G48760	K24G6.9|K24G6_9	Ribosomal protein L13 family protein	protein-coding
17282	5	19782325	19782702	promoter-TSS (AT5G48790.1)	promoter-TSS (AT5G48790.1)	-447	AT5G48790.1	834937	At.23173	NM_124256	AT5G48790	K24G6.12|K24G6_12	LOW PSII ACCUMULATION protein (DUF1995)	protein-coding
17283	5	19802952	19803460	promoter-TSS (AT5G48830.2)	promoter-TSS (AT5G48830.2)	71	AT5G48835.1	3771468			AT5G48835	67813.TRNA-MET-1	tRNA	tRNA
17284	5	19804903	19805888	promoter-TSS (AT5G48840.1)	promoter-TSS (AT5G48840.1)	-39	AT5G48840.1	834942	At.29821	NM_124261	PANC	ARABIDOPSIS THALIANA PANTOTHENATE SYNTHETASE|ATPTS|K24G6.18|K24G6_18|PANTOTHENATE SYNTHETASE|PS|PTS|homolog of bacterial PANC	pantoate-beta-alanine ligase	protein-coding
17285	5	19810459	19810793	Intergenic	Intergenic	2239	AT5G48860.1	834944	At.55440	NM_124263	AT5G48860	K24G6.20|K24G6_20	hypothetical protein	protein-coding
17286	5	19817093	19817425	exon (AT5G48880.2, exon 1 of 14)	exon (AT5G48880.2, exon 1 of 14)	572	AT5G48880.3	834946	At.6838	NM_124265	KAT5	3-KETO-ACYL-COA THIOLASE|3-KETO-ACYL-COENZYME A THIOLASE 5|K24G6.22|K24G6_22|PEROXISOMAL 3-KETO-ACYL-COA THIOLASE 2|PEROXISOMAL-3-KETO-ACYL-COA THIOLASE 1|PKT1|PKT2|peroxisomal 3-keto-acyl-CoA thiolase 2	peroxisomal 3-keto-acyl-CoA thiolase 2	protein-coding
17287	5	19818937	19819361	promoter-TSS (AT5G48890.1)	promoter-TSS (AT5G48890.1)	-799	AT5G48890.1	834947	At.55441	NM_124266	LATE	K24G6.23|K24G6_23|LATE FLOWERING	C2H2-like zinc finger protein	protein-coding
17288	5	19822597	19822815	Intergenic	Intergenic	-2372	AT5G48900.1	834948	At.26564	NM_124267	AT5G48900	K19E20.1|K19E20_1	Pectin lyase-like superfamily protein	protein-coding
17289	5	19827304	19827543	intron (AT5G48900.1, intron 2 of 5)	intron (AT5G48900.1, intron 2 of 5)	2345	AT5G48900.1	834948	At.26564	NM_124267	AT5G48900	K19E20.1|K19E20_1	Pectin lyase-like superfamily protein	protein-coding
17290	5	19829448	19830038	TTS (AT5G48900.1)	TTS (AT5G48900.1)	228	AT5G07295.1	28720880		NR_142991	AT5G07295	-	ncRNA	ncRNA
17291	5	19834852	19835193	promoter-TSS (AT5G48920.1)	promoter-TSS (AT5G48920.1)	126	AT5G48910.1	834949	At.26336	NM_124268	LPA66	K19E20.2|K19E20_2|LOW PSII ACCUMULATION 66	Pentatricopeptide repeat (PPR) superfamily protein	protein-coding
17292	5	19837926	19838610	promoter-TSS (AT5G48930.1)	promoter-TSS (AT5G48930.1)	-33	AT5G48930.1	834951	At.24445	NM_124270	HCT	K19E20.4|K19E20_4|hydroxycinnamoyl-CoA shikimate/quinate hydroxycinnamoyl transferase	hydroxycinnamoyl-CoA shikimate/quinate hydroxycinnamoyl transferase	protein-coding
17293	5	19838919	19839157	promoter-TSS (AT5G48940.1)	promoter-TSS (AT5G48940.1)	-625	AT5G48940.1	834952	At.29816	NM_124271	AT5G48940	K19E20.5|K19E20_5	Leucine-rich repeat transmembrane protein kinase family protein	protein-coding
17294	5	19862079	19862324	promoter-TSS (AT5G48990.1)	promoter-TSS (AT5G48990.1)	-34	AT5G48990.1	834958	At.29813	NM_124276	AT5G48990	K19E20.12|K19E20_12	Galactose oxidase/kelch repeat superfamily protein	protein-coding
17295	5	19864332	19864582	promoter-TSS (AT5G49000.2)	promoter-TSS (AT5G49000.2)	47	AT5G49000.2	834959	At.49148	NM_124277	AT5G49000	K19E20.13|K19E20_13	Galactose oxidase/kelch repeat superfamily protein	protein-coding
17296	5	19868751	19869116	promoter-TSS (AT5G49015.2)	promoter-TSS (AT5G49015.2)	7	AT5G49015.2	2746203	At.49823	NM_001036964	AT5G49015	-	Expressed protein	protein-coding
17297	5	19871026	19871257	promoter-TSS (AT5G49020.1)	promoter-TSS (AT5G49020.1)	-50	AT5G49020.1	834961	At.27882	NM_124279	PRMT4A	ARABIDOPSIS THALIANA PROTEIN ARGININE METHYLTRANSFERASE 4A|ATPRMT4A|K19E20.17|K19E20_17|protein arginine methyltransferase 4A	protein arginine methyltransferase 4A	protein-coding
17298	5	19885391	19886539	promoter-TSS (AT5G49060.2)	promoter-TSS (AT5G49060.2)	131	ENSRNA049493530-T1
17299	5	19895506	19896113	Intergenic	Intergenic	3492	AT5G49100.1	834969	At.43979	NM_124287	AT5G49100	K20J1.7|K20J1_7	vitellogenin-like protein	protein-coding
17300	5	19896627	19897260	TTS (AT5G49100.1)	TTS (AT5G49100.1)	2358	AT5G49100.1	834969	At.43979	NM_124287	AT5G49100	K20J1.7|K20J1_7	vitellogenin-like protein	protein-coding
17301	5	19898946	19899801	promoter-TSS (AT5G49110.4)	promoter-TSS (AT5G49110.4)	-72	AT5G49100.1	834969	At.43979	NM_124287	AT5G49100	K20J1.7|K20J1_7	vitellogenin-like protein	protein-coding
17302	5	19899951	19900149	promoter-TSS (AT5G49110.4)	promoter-TSS (AT5G49110.4)	-100	AT5G49110.3	834970	At.55443	NM_124288	AT5G49110	K20J1.8|K20J1_8	fanconi anemia group I-like protein	protein-coding
17303	5	19907043	19907456	Intergenic	Intergenic	2203	AT5G49120.1	834971	At.55444	NM_124289	AT5G49120	K20J1.9|K20J1_9	DUF581 family protein, putative (DUF581)	protein-coding
17304	5	19908609	19908841	exon (AT5G49120.1, exon 2 of 2)	exon (AT5G49120.1, exon 2 of 2)	727	AT5G49120.1	834971	At.55444	NM_124289	AT5G49120	K20J1.9|K20J1_9	DUF581 family protein, putative (DUF581)	protein-coding
17305	5	19909395	19909549	promoter-TSS (AT5G49120.1)	promoter-TSS (AT5G49120.1)	-20	AT5G49120.1	834971	At.55444	NM_124289	AT5G49120	K20J1.9|K20J1_9	DUF581 family protein, putative (DUF581)	protein-coding
17306	5	19911968	19912169	Intergenic	Intergenic	-2616	AT5G49120.1	834971	At.55444	NM_124289	AT5G49120	K20J1.9|K20J1_9	DUF581 family protein, putative (DUF581)	protein-coding
17307	5	19917212	19917896	exon (AT5G49138.1, exon 1 of 1)	exon (AT5G49138.1, exon 1 of 1)	233	AT5G49138.1	6240934		NR_143337	AT5G49138	-	ncRNA	ncRNA
17308	5	19938479	19939041	TTS (AT5G49160.1)	TTS (AT5G49160.1)	1037	AT5G49170.1	834976	At.29800	NM_124294	AT5G49170	K21P3.4|K21P3_4	hypothetical protein	protein-coding
17309	5	19939525	19939894	promoter-TSS (AT5G49170.1)	promoter-TSS (AT5G49170.1)	88	AT5G49170.1	834976	At.29800	NM_124294	AT5G49170	K21P3.4|K21P3_4	hypothetical protein	protein-coding
17310	5	19940827	19941046	exon (AT5G49180.1, exon 3 of 3)	exon (AT5G49180.1, exon 3 of 3)	-1139	AT5G49170.1	834976	At.29800	NM_124294	AT5G49170	K21P3.4|K21P3_4	hypothetical protein	protein-coding
17311	5	19949147	19949534	promoter-TSS (AT5G49210.1)	promoter-TSS (AT5G49210.1)	-165	AT5G49200.1	834979	At.64278	NM_124297	AT5G49200	K21P3.7|K21P3_7	WD-40 repeat family protein / zfwd4 protein (ZFWD4)	protein-coding
17312	5	19951583	19952058	TTS (AT5G49210.1)	TTS (AT5G49210.1)	-1639	AT5G49215.1	834981	At.44190	NM_148104	AT5G49215	-	Pectin lyase-like superfamily protein	protein-coding
17313	5	19952842	19953260	promoter-TSS (AT5G49215.1)	promoter-TSS (AT5G49215.1)	-408	AT5G49215.1	834981	At.44190	NM_148104	AT5G49215	-	Pectin lyase-like superfamily protein	protein-coding
17314	5	19955952	19956417	promoter-TSS (AT5G49220.1)	promoter-TSS (AT5G49220.1)	-34	AT5G49220.1	834982	At.8600	NM_124299	AT5G49220	K21P3.10|K21P3_10	hypothetical protein (DUF789)	protein-coding
17315	5	19960475	19960824	promoter-TSS (AT5G49230.1)	promoter-TSS (AT5G49230.1)	-18	AT5G49230.2	834983	At.64279	NM_124300	HRB1	HYPERSENSITIVE TO RED AND BLUE|K21P3.11|K21P3_11	Drought-responsive family protein	protein-coding
17316	5	19975813	19976134	TTS (AT5G49280.1)	TTS (AT5G49280.1)	-1443	AT5G49270.1	834987	At.29795	NM_124304	SHV2	COBL9|COBRA-LIKE 9|DEFORMED ROOT HAIRS 9|DER9|K21P3.15|K21P3_15|MRH4|MUTANT ROOT HAIR 4|SHAVEN 2	COBRA-like extracellular glycosyl-phosphatidyl inositol-anchored protein family	protein-coding
17317	5	19977782	19978339	promoter-TSS (AT5G49280.1)	promoter-TSS (AT5G49280.1)	-440	AT5G49280.1	834988	At.20124	NM_124305	AT5G49280	K21P3.16|K21P3_16	hydroxyproline-rich glycoprotein family protein	protein-coding
17318	5	19979388	19979589	promoter-TSS (AT5G49290.4)	promoter-TSS (AT5G49290.4)	-71	AT5G49290.3	834989	At.55450	NM_124306	RLP56	ATRLP56|K21P3.17|K21P3_17|receptor like protein 56	receptor like protein 56	protein-coding
17319	5	19985644	19986118	promoter-TSS (AT5G49300.1)	promoter-TSS (AT5G49300.1)	-93	AT5G49300.1	834990	At.55451	NM_124307	GATA16	GATA transcription factor 16|K21P3.18|K21P3_18	GATA transcription factor 16	protein-coding
17320	5	19986222	19986644	promoter-TSS (AT5G49300.1)	promoter-TSS (AT5G49300.1)	-645	AT5G49300.1	834990	At.55451	NM_124307	GATA16	GATA transcription factor 16|K21P3.18|K21P3_18	GATA transcription factor 16	protein-coding
17321	5	19990900	19991187	TTS (AT5G49310.1)	TTS (AT5G49310.1)	535	AT5G49305.4	28721258		NM_001344836	AT5G49305	-	importin subunit alpha	protein-coding
17322	5	19991466	19991741	promoter-TSS (AT5G49305.4)	promoter-TSS (AT5G49305.4)	-23	AT5G49305.3	28721258		NM_001344836	AT5G49305	-	importin subunit alpha	protein-coding
17323	5	20000262	20000806	intron (AT5G49330.1, intron 2 of 2)	intron (AT5G49330.1, intron 2 of 2)	1038	AT5G49330.1	834993	At.26279	NM_124310	MYB111	ARABIDOPSIS MYB DOMAIN PROTEIN 111|ATMYB111|K21P3.23|K21P3_23|PFG3|PRODUCTION OF FLAVONOL GLYCOSIDES 3|myb domain protein 111	myb domain protein 111	protein-coding
17324	5	20001339	20001750	promoter-TSS (AT5G49330.1)	promoter-TSS (AT5G49330.1)	28	AT5G49330.1	834993	At.26279	NM_124310	MYB111	ARABIDOPSIS MYB DOMAIN PROTEIN 111|ATMYB111|K21P3.23|K21P3_23|PFG3|PRODUCTION OF FLAVONOL GLYCOSIDES 3|myb domain protein 111	myb domain protein 111	protein-coding
17325	5	20002269	20002533	promoter-TSS (AT5G49330.1)	promoter-TSS (AT5G49330.1)	-829	AT5G49330.1	834993	At.26279	NM_124310	MYB111	ARABIDOPSIS MYB DOMAIN PROTEIN 111|ATMYB111|K21P3.23|K21P3_23|PFG3|PRODUCTION OF FLAVONOL GLYCOSIDES 3|myb domain protein 111	myb domain protein 111	protein-coding
17326	5	20004623	20004888	Intergenic	Intergenic	-3183	AT5G49330.1	834993	At.26279	NM_124310	MYB111	ARABIDOPSIS MYB DOMAIN PROTEIN 111|ATMYB111|K21P3.23|K21P3_23|PFG3|PRODUCTION OF FLAVONOL GLYCOSIDES 3|myb domain protein 111	myb domain protein 111	protein-coding
17327	5	20005154	20005470	Intergenic	Intergenic	3726	AT5G49340.1	834994		NM_124311	TBL4	K21P3.1|K21P3_1|TRICHOME BIREFRINGENCE-LIKE 4	TRICHOME BIREFRINGENCE-LIKE 4	protein-coding
17328	5	20012184	20014092	exon (AT5G49360.1, exon 5 of 6)	exon (AT5G49360.1, exon 5 of 6)	-2039	AT5G49350.1	3771473	At.29789	NM_124312	AT5G49350	K7J8.2|K7J8_2	Glycine-rich protein family	protein-coding
17329	5	20014267	20015197	intron (AT5G49360.1, intron 2 of 5)	intron (AT5G49360.1, intron 2 of 5)	2125	AT5G49360.1	834996	At.22961	NM_124313	BXL1	ATBXL1|BETA-XYLOSIDASE 1|K7J8.3|K7J8_3|beta-xylosidase 1	beta-xylosidase 1	protein-coding
17330	5	20015440	20016347	intron (AT5G49360.1, intron 1 of 5)	intron (AT5G49360.1, intron 1 of 5)	964	AT5G49360.1	834996	At.22961	NM_124313	BXL1	ATBXL1|BETA-XYLOSIDASE 1|K7J8.3|K7J8_3|beta-xylosidase 1	beta-xylosidase 1	protein-coding
17331	5	20016533	20016891	exon (AT5G49360.1, exon 1 of 6)	exon (AT5G49360.1, exon 1 of 6)	145	AT5G49360.1	834996	At.22961	NM_124313	BXL1	ATBXL1|BETA-XYLOSIDASE 1|K7J8.3|K7J8_3|beta-xylosidase 1	beta-xylosidase 1	protein-coding
17332	5	20020485	20020912	Intergenic	Intergenic	-2744	AT5G49390.1	834999	At.51086	NM_001344841	AT5G49390	K7J8.6|K7J8_6	serine/threonine-protein phosphatase 4 regulatory subunit-like protein	protein-coding
17333	5	20021527	20021746	Intergenic	Intergenic	-1806	AT5G49390.1	834999	At.51086	NM_001344841	AT5G49390	K7J8.6|K7J8_6	serine/threonine-protein phosphatase 4 regulatory subunit-like protein	protein-coding
17334	5	20022952	20023214	promoter-TSS (AT5G49390.1)	promoter-TSS (AT5G49390.1)	-359	AT5G49390.1	834999	At.51086	NM_001344841	AT5G49390	K7J8.6|K7J8_6	serine/threonine-protein phosphatase 4 regulatory subunit-like protein	protein-coding
17335	5	20036204	20036392	promoter-TSS (AT5G49420.1)	promoter-TSS (AT5G49420.1)	-93	AT5G49420.1	835002	At.64280	NM_124319	AT5G49420	K7J8.9|K7J8_9	MADS-box transcription factor family protein	protein-coding
17336	5	20046609	20047138	promoter-TSS (AT5G49430.1)	promoter-TSS (AT5G49430.1)	50	AT5G49435.1	3771474			AT5G49435	67817.TRNA-HIS-1	tRNA	tRNA
17337	5	20049467	20049706	exon (AT5G49440.1, exon 1 of 1)	exon (AT5G49440.1, exon 1 of 1)	1347	AT5G49440.1	835004	At.50519	NM_124321	AT5G49440	K7J8.12|K7J8_12	hypothetical protein	protein-coding
17338	5	20068868	20070107	TTS (AT5G49470.6)	TTS (AT5G49470.6)	-1002	AT5G49480.1	835008	At.25561	NM_124325	CP1	ATCP1|Ca2+-binding protein 1|K6M13.2|K6M13_2	Ca2+-binding protein 1	protein-coding
17339	5	20070607	20070863	exon (AT5G49480.1, exon 1 of 1)	exon (AT5G49480.1, exon 1 of 1)	246	AT5G49480.1	835008	At.25561	NM_124325	CP1	ATCP1|Ca2+-binding protein 1|K6M13.2|K6M13_2	Ca2+-binding protein 1	protein-coding
17340	5	20080245	20080718	promoter-TSS (AT5G49510.1)	promoter-TSS (AT5G49510.1)	-119	AT5G49510.1	835011	At.9655	NM_124328	PFD3	K6M13.5|K6M13_5|prefoldin 3	prefoldin 3	protein-coding
17341	5	20083468	20083967	TTS (AT5G49510.1)	TTS (AT5G49510.1)	3103	AT5G49510.2	835011	At.9655	NM_124328	PFD3	K6M13.5|K6M13_5|prefoldin 3	prefoldin 3	protein-coding
17342	5	20084084	20084682	Intergenic	Intergenic	3769	AT5G49510.2	835011	At.9655	NM_124328	PFD3	K6M13.5|K6M13_5|prefoldin 3	prefoldin 3	protein-coding
17343	5	20084974	20085344	Intergenic	Intergenic	4545	AT5G49510.2	835011	At.9655	NM_124328	PFD3	K6M13.5|K6M13_5|prefoldin 3	prefoldin 3	protein-coding
17344	5	20085809	20086231	Intergenic	Intergenic	-4628	AT5G49520.1	835012	At.27170	NM_124329	WRKY48	ARABIDOPSIS THALIANA WRKY DNA-BINDING PROTEIN 48|ATWRKY48|K6M13.6|K6M13_6|WRKY DNA-binding protein 48	WRKY DNA-binding protein 48	protein-coding
17345	5	20086377	20087915	Intergenic	Intergenic	-3502	AT5G49520.1	835012	At.27170	NM_124329	WRKY48	ARABIDOPSIS THALIANA WRKY DNA-BINDING PROTEIN 48|ATWRKY48|K6M13.6|K6M13_6|WRKY DNA-binding protein 48	WRKY DNA-binding protein 48	protein-coding
17346	5	20088630	20089038	Intergenic	Intergenic	-1814	AT5G49520.1	835012	At.27170	NM_124329	WRKY48	ARABIDOPSIS THALIANA WRKY DNA-BINDING PROTEIN 48|ATWRKY48|K6M13.6|K6M13_6|WRKY DNA-binding protein 48	WRKY DNA-binding protein 48	protein-coding
17347	5	20089218	20089608	Intergenic	Intergenic	-1235	AT5G49520.1	835012	At.27170	NM_124329	WRKY48	ARABIDOPSIS THALIANA WRKY DNA-BINDING PROTEIN 48|ATWRKY48|K6M13.6|K6M13_6|WRKY DNA-binding protein 48	WRKY DNA-binding protein 48	protein-coding
17348	5	20090199	20090824	promoter-TSS (AT5G49520.1)	promoter-TSS (AT5G49520.1)	-137	AT5G49520.1	835012	At.27170	NM_124329	WRKY48	ARABIDOPSIS THALIANA WRKY DNA-BINDING PROTEIN 48|ATWRKY48|K6M13.6|K6M13_6|WRKY DNA-binding protein 48	WRKY DNA-binding protein 48	protein-coding
17349	5	20094143	20094371	TTS (ENSRNA049493812-T1)	TTS (ENSRNA049493812-T1)	950	ENSRNA049493812-T1
17350	5	20095063	20095619	promoter-TSS (ENSRNA049493812-T1)	promoter-TSS (ENSRNA049493812-T1)	-134	ENSRNA049493812-T1
17351	5	20097501	20097728	promoter-TSS (AT5G49525.1)	promoter-TSS (AT5G49525.1)	-63	AT5G49525.1	835013	At.44725	NM_180593	AT5G49525	-	transmembrane protein	protein-coding
17352	5	20106058	20106758	promoter-TSS (AT5G49540.1)	promoter-TSS (AT5G49540.1)	-130	AT5G49540.2	835015	At.43253	NM_124331	AT5G49540	K6M13.9|K6M13_9	Rab5-interacting family protein	protein-coding
17353	5	20107122	20107520	promoter-TSS (AT5G49550.1)	promoter-TSS (AT5G49550.1)	-113	AT5G49550.1	835016	At.29779	NM_124332	BLOS2	BLOC subunit 2|K6M13.19	biogenesis of lysosome organelles complex 1 subunit-like protein	protein-coding
17354	5	20110554	20111338	promoter-TSS (AT5G49555.1)	promoter-TSS (AT5G49555.1)	-308	AT5G49555.1	835017	At.28390	NM_124333	AT5G49555	-	FAD/NAD(P)-binding oxidoreductase family protein	protein-coding
17355	5	20111470	20112225	promoter-TSS (AT5G49560.1)	promoter-TSS (AT5G49560.1)	-41	AT5G49560.1	835018	At.29778	NM_124334	AT5G49560	K6M13.11|K6M13_11	Putative methyltransferase family protein	protein-coding
17356	5	20116148	20116370	promoter-TSS (AT5G49570.1)	promoter-TSS (AT5G49570.1)	10	AT5G49570.1	835019	At.27656	NM_124335	PNG1	AtPNG1|K6M13.12|K6M13_12|peptide-N-glycanase 1	peptide-N-glycanase 1	protein-coding
17357	5	20132690	20132921	promoter-TSS (AT5G49610.1)	promoter-TSS (AT5G49610.1)	-61	AT5G49610.1	835023	At.49149	NM_124339	AT5G49610	K6M13.17|K6M13_17	F-box family protein	protein-coding
17358	5	20136562	20136954	TTS (AT5G49620.2)	TTS (AT5G49620.2)	2558	AT5G49615.1	6240816		NR_144290	TAS3b	trans-acting siRNA3B	ncRNA	ncRNA
17359	5	20144927	20145278	intron (AT5G49630.1, intron 2 of 5)	intron (AT5G49630.1, intron 2 of 5)	1588	AT5G49630.1	835025	At.163	NM_124341	AAP6	MNI5.1|MNI5_1|amino acid permease 6	amino acid permease 6	protein-coding
17360	5	20145734	20145955	exon (AT5G49630.1, exon 2 of 6)	exon (AT5G49630.1, exon 2 of 6)	846	AT5G49630.1	835025	At.163	NM_124341	AAP6	MNI5.1|MNI5_1|amino acid permease 6	amino acid permease 6	protein-coding
17361	5	20152470	20152916	promoter-TSS (AT5G49650.2)	promoter-TSS (AT5G49650.2)	-38	AT5G49650.1	835027	At.23406	NM_124343	XK-2	MNI5.3|MNI5_3|XK2|XYLULOSE KINASE 2|xylulose kinase-2	xylulose kinase-2	protein-coding
17362	5	20166991	20168082	exon (AT5G49665.1, exon 2 of 2)	exon (AT5G49665.1, exon 2 of 2)	2387	AT5G49665.1	835029	At.44159	NM_148105	AT5G49665	-	Zinc finger (C3HC4-type RING finger) family protein	protein-coding
17363	5	20169525	20169967	exon (AT5G49665.1, exon 1 of 2)	exon (AT5G49665.1, exon 1 of 2)	177	AT5G49665.1	835029	At.44159	NM_148105	AT5G49665	-	Zinc finger (C3HC4-type RING finger) family protein	protein-coding
17364	5	20173535	20173802	Intergenic	Intergenic	-2412	AT5G49680.2	835031	At.55458	NM_001085269	AT5G49680	-	SABRE-like protein	protein-coding
17365	5	20175960	20176230	promoter-TSS (AT5G49680.2)	promoter-TSS (AT5G49680.2)	15	AT5G49680.2	835031	At.55458	NM_001085269	AT5G49680	-	SABRE-like protein	protein-coding
17366	5	20191745	20192004	promoter-TSS (AT5G49700.1)	promoter-TSS (AT5G49700.1)	-270	AT5G49690.1	835032	At.29773	NM_124347	AT5G49690	K2I5.5|K2I5_5	UDP-Glycosyltransferase superfamily protein	protein-coding
17367	5	20192146	20192507	promoter-TSS (AT5G49690.1)	promoter-TSS (AT5G49690.1)	167	AT5G49700.1	835033	At.29772	NM_124348	AT5G49700	AHL17|AT-hook motif nuclear localized protein 17|K2I5.6|K2I5_6	Putative AT-hook DNA-binding family protein	protein-coding
17368	5	20195004	20195413	promoter-TSS (AT5G49710.1)	promoter-TSS (AT5G49710.1)	-95	AT5G49710.3	835034	At.29771	NM_124349	AT5G49710	K2I5.7|K2I5_7	RING finger protein	protein-coding
17369	5	20200184	20201225	promoter-TSS (AT5G49720.1)	promoter-TSS (AT5G49720.1)	-236	AT5G49720.1	835035	At.21098	NM_124350	GH9A1	ATGH9A1|CELLULASE|DEC|DEFECTIVE CYTOKINESIS|IRREGULAR XYLEM 2|IRX2|K2I5.8|K2I5_8|KOR|KOR1|KORRIGAN|KORRIGAN 1|RADIALLY SWOLLEN 2|RSW2|TSD1|TUMOROUS SHOOT DEVELOPMENT 1|glycosyl hydrolase 9A1	glycosyl hydrolase 9A1	protein-coding
17370	5	20204471	20205365	promoter-TSS (AT5G49730.2)	promoter-TSS (AT5G49730.2)	-323	AT5G49730.1	835036	At.29770	NM_124351	FRO6	ATFRO6|K2I5.9|K2I5_9|ferric reduction oxidase 6	ferric reduction oxidase 6	protein-coding
17371	5	20208636	20209206	promoter-TSS (AT5G49740.1)	promoter-TSS (AT5G49740.1)	-144	AT5G49740.2	835037	At.7122	NM_124352	FRO7	ATFRO7|FERRIC REDUCTION OXIDASE 7|K2I5.10|K2I5_10|ferric reduction oxidase 7	ferric reduction oxidase 7	protein-coding
17372	5	20209520	20209928	promoter-TSS (AT5G49740.1)	promoter-TSS (AT5G49740.1)	-947	AT5G49740.2	835037	At.7122	NM_124352	FRO7	ATFRO7|FERRIC REDUCTION OXIDASE 7|K2I5.10|K2I5_10|ferric reduction oxidase 7	ferric reduction oxidase 7	protein-coding
17373	5	20214396	20214636	TTS (AT5G49750.1)	TTS (AT5G49750.1)	436	AT5G07455.1	28720894		NR_143004	AT5G07455	-	ncRNA	ncRNA
17374	5	20215226	20215839	promoter-TSS (AT5G07455.1)	promoter-TSS (AT5G07455.1)	-580	AT5G07455.1	28720894		NR_143004	AT5G07455	-	ncRNA	ncRNA
17375	5	20216019	20216499	promoter-TSS (AT5G49760.1)	promoter-TSS (AT5G49760.1)	-73	AT5G49760.1	835039	At.7125	NM_124354	AT5G49760	K2I5.13|K2I5_13	Leucine-rich repeat protein kinase family protein	protein-coding
17376	5	20254905	20255433	promoter-TSS (AT5G49840.3)	promoter-TSS (AT5G49840.3)	-4	AT5G49840.3	835047	At.49150	NM_124362	AT5G49840	K21G20.5|K21G20_5	ATP-dependent Clp protease	protein-coding
17377	5	20292225	20292405	exon (AT5G49890.1, exon 1 of 8)	exon (AT5G49890.1, exon 1 of 8)	117	AT5G49890.1	835052	At.16	NM_124367	CLC-C	ATCLC-C|CHLORIDE CHANNEL C|K9P8.3|K9P8_3|chloride channel C	chloride channel C	protein-coding
17378	5	20302359	20302752	promoter-TSS (AT5G49900.1)	promoter-TSS (AT5G49900.1)	20	AT5G49900.3	835053	At.29762	NM_124368	AT5G49900	K9P8.4|K9P8_4	Beta-glucosidase, GBA2 type family protein	protein-coding
17379	5	20302873	20303462	promoter-TSS (AT5G49900.1)	promoter-TSS (AT5G49900.1)	-167	AT5G49910.1	835054	At.21829	NM_124369	cpHsc70-2	HEAT SHOCK PROTEIN 70|HEAT SHOCK PROTEIN 70-7|HSC70-7|K9P8.5|K9P8_5|chloroplast heat shock protein 70-2	chloroplast heat shock protein 70-2	protein-coding
17380	5	20312783	20312984	promoter-TSS (AT5G49930.1)	promoter-TSS (AT5G49930.1)	9	AT5G49930.1	835056	At.29760	NM_124371	emb1441	K9P8.7|K9P8_7|embryo defective 1441	zinc knuckle (CCHC-type) family protein	protein-coding
17381	5	20315342	20315514	promoter-TSS (AT5G49940.1)	promoter-TSS (AT5G49940.1)	30	AT5G49940.2	835057	At.26219	NM_124372	NFU2	ATCNFU2|CHLOROPLAST-LOCALIZED NIFU-LIKE PROTEIN 2|K9P8.16|NIFU-like protein 2	NIFU-like protein 2	protein-coding
17382	5	20323568	20323951	promoter-TSS (AT5G49950.1)	promoter-TSS (AT5G49950.1)	-110	AT5G49950.1	835059	At.7927	NM_124374	AT5G49950	K9P8.9|K9P8_9	alpha/beta-Hydrolases superfamily protein	protein-coding
17383	5	20329045	20329318	promoter-TSS (AT5G49970.2)	promoter-TSS (AT5G49970.2)	-21	AT5G49970.2	835061	At.28155	NM_124376	PPOX	ATPPOX|HOMOLOG OF YEAST PYRIDOXINE AUXOTROPHY 3|K9P8.11|K9P8_11|PDX3|pyridoxin (pyrodoxamine) 5'-phosphate oxidase	pyridoxin (pyrodoxamine) 5'-phosphate oxidase	protein-coding
17384	5	20333210	20334250	TTS (AT5G49970.2)	TTS (AT5G49970.2)	2941	AT5G49980.1	835062	At.22898	NM_124377	AFB5	K9P8.12|K9P8_12|auxin F-box protein 5	auxin F-box protein 5	protein-coding
17385	5	20336552	20336944	promoter-TSS (AT5G49980.1)	promoter-TSS (AT5G49980.1)	-77	AT5G49980.1	835062	At.22898	NM_124377	AFB5	K9P8.12|K9P8_12|auxin F-box protein 5	auxin F-box protein 5	protein-coding
17386	5	20342189	20342502	promoter-TSS (AT5G49990.2)	promoter-TSS (AT5G49990.2)	-310	AT5G49990.2	835063	At.7929	NM_124378	AT5G49990	K9P8.13|K9P8_13	Xanthine/uracil permease family protein	protein-coding
17387	5	20345133	20345484	promoter-TSS (AT5G50000.1)	promoter-TSS (AT5G50000.1)	-6	AT5G50000.1	835064	At.29758	NM_124379	AT5G50000	MPF21.1|MPF21_1	Protein kinase superfamily protein	protein-coding
17388	5	20351026	20351379	promoter-TSS (AT5G50020.1)	promoter-TSS (AT5G50020.1)	42	AT5G50020.2	835066	At.28420	NM_124381	AT5G50020	MPF21.3|MPF21_3	DHHC-type zinc finger family protein	protein-coding
17389	5	20365446	20365760	promoter-TSS (AT5G50080.1)	promoter-TSS (AT5G50080.1)	-119	AT5G50080.2	835072	At.29751	NM_124387	ERF110	MPF21.9|MPF21_9|ethylene response factor 110|ethylene response factor 110	ethylene response factor 110	protein-coding
17390	5	20371567	20371932	promoter-TSS (AT5G50100.1)	promoter-TSS (AT5G50100.1)	-49	AT5G50100.1	835074	At.27238	NM_124389	AT5G50100	MPF21.11|MPF21_11	Putative thiol-disulfide oxidoreductase DCC	protein-coding
17391	5	20384971	20385261	exon (AT5G07555.1, exon 2 of 2)	exon (AT5G07555.1, exon 2 of 2)	343	AT5G07555.1	28720901		NR_143011	AT5G07555	-	ncRNA	ncRNA
17392	5	20387485	20387666	Intergenic	Intergenic	-2116	AT5G07555.1	28720901		NR_143011	AT5G07555	-	ncRNA	ncRNA
17393	5	20388688	20388915	Intergenic	Intergenic	-1114	AT5G50130.3	835078	At.9029	NM_124392	AT5G50130	MPF21.15|MPF21_15	NAD(P)-binding Rossmann-fold superfamily protein	protein-coding
17394	5	20396541	20396750	intron (AT5G50140.1, intron 1 of 1)	intron (AT5G50140.1, intron 1 of 1)	789	AT5G50140.1	835079	At.55468	NM_124393	AT5G50140	MPF21.16|MPF21_16	Ankyrin repeat family protein	protein-coding
17395	5	20411491	20411884	promoter-TSS (AT5G07595.1)	promoter-TSS (AT5G07595.1)	-737	AT5G07595.1	28720905		NR_143015	AT5G07595	-	ncRNA	ncRNA
17396	5	20412403	20412695	exon (AT5G07595.1, exon 1 of 1)	exon (AT5G07595.1, exon 1 of 1)	125	AT5G07595.1	28720905		NR_143015	AT5G07595	-	ncRNA	ncRNA
17397	5	20413951	20414201	Intergenic	Intergenic	-1375	AT5G07585.1	28720904		NR_143014	AT5G07585	-	ncRNA	ncRNA
17398	5	20419339	20419560	TTS (AT5G50160.2)	TTS (AT5G50160.2)	-1502	AT5G50170.1	835082	At.26376	NM_124396	AT5G50170	K6A12.3|K6A12_3	C2 calcium/lipid-binding and GRAM domain containing protein	protein-coding
17399	5	20425511	20425696	TTS (AT5G50170.1)	TTS (AT5G50170.1)	-2146	AT5G50175.1	3771478	At.63361	NM_001036969	AT5G50175	-	transmembrane protein	protein-coding
17400	5	20426579	20426813	Intergenic	Intergenic	-1053	AT5G50175.1	3771478	At.63361	NM_001036969	AT5G50175	-	transmembrane protein	protein-coding
17401	5	20438513	20438852	TTS (AT5G50200.2)	TTS (AT5G50200.2)	2256	AT5G50200.1	835085	At.21028	NM_124399	WR3	ATNRT3.1|K6A12.6|K6A12_6|NITRATE TRANSPORTER 3.1|NRT3.1|WOUND-RESPONSIVE 3	nitrate transmembrane transporter	protein-coding
17402	5	20441825	20442103	promoter-TSS (AT5G50210.1)	promoter-TSS (AT5G50210.1)	-649	AT5G50210.1	835086	At.7913	NM_124400	QS	K6A12.7|K6A12_7|OLD5|ONSET OF LEAF DEATH 5|SUFE3|SULFUR E 3|quinolinate synthase	quinolinate synthase	protein-coding
17403	5	20450925	20451315	promoter-TSS (AT5G50230.1)	promoter-TSS (AT5G50230.1)	-58	AT5G50230.1	835088	At.29744	NM_124402	AT5G50230	K6A12.9|K6A12_9	Transducin/WD40 repeat-like superfamily protein	protein-coding
17404	5	20453903	20454487	promoter-TSS (AT5G50250.1)	promoter-TSS (AT5G50250.1)	-154	AT5G50250.1	835090	At.7917	NM_124404	CP31B	K6A12.11|K6A12_11|chloroplast RNA-binding protein 31B	chloroplast RNA-binding protein 31B	protein-coding
17405	5	20474333	20474582	promoter-TSS (AT5G50310.1)	promoter-TSS (AT5G50310.1)	0	AT5G50310.1	835096	At.26409	NM_124410	AT5G50310	MXI22.1|MXI22_1	Galactose oxidase/kelch repeat superfamily protein	protein-coding
17406	5	20479360	20479613	TTS (AT5G50310.1)	TTS (AT5G50310.1)	5029	AT5G50310.1	835096	At.26409	NM_124410	AT5G50310	MXI22.1|MXI22_1	Galactose oxidase/kelch repeat superfamily protein	protein-coding
17407	5	20488631	20488822	promoter-TSS (AT5G50330.1)	promoter-TSS (AT5G50330.1)	-24	AT5G50330.2	835099	At.29738	NM_124413	AT5G50330	MXI22.4|MXI22_4	Protein kinase superfamily protein	protein-coding
17408	5	20490656	20490968	TTS (AT5G50340.2)	TTS (AT5G50340.2)	-1085	AT5G50335.1	835100	At.29737	NM_124414	AT5G50335	-	hypothetical protein	protein-coding
17409	5	20496783	20497036	promoter-TSS (AT5G50345.1)	promoter-TSS (AT5G50345.1)	-320	AT5G50340.1	835101	At.50521	NM_124415	AT5G50340	MXI22.5|MXI22_5	DNA repair protein RadA-like protein	protein-coding
17410	5	20502769	20502992	Intergenic	Intergenic	-1094	AT5G50350.1	835102	At.29735	NM_124416	AT5G50350	MXI22.6|MXI22_6	hypothetical protein	protein-coding
17411	5	20506523	20506935	promoter-TSS (AT5G50360.1)	promoter-TSS (AT5G50360.1)	-151	AT5G50361.1	6241179	At.73350	NM_001125936	AT5G50361	-	hypothetical protein	protein-coding
17412	5	20510635	20511016	promoter-TSS (AT5G50370.1)	promoter-TSS (AT5G50370.1)	-15	AT5G50370.2	835104	At.43295	NM_124418	AT5G50370	MXI22.8|MXI22_8	Adenylate kinase family protein	protein-coding
17413	5	20511648	20511823	promoter-TSS (AT5G50370.1)	promoter-TSS (AT5G50370.1)	68	AT5G50375.2	835105	At.14737	NM_124419	CPI1	CYCLOEUCALENOL CYCLOISOMERASE|cyclopropyl isomerase	cyclopropyl isomerase	protein-coding
17414	5	20518542	20519295	promoter-TSS (AT5G50380.1)	promoter-TSS (AT5G50380.1)	-103	AT5G50380.1	835106	At.43001	NM_124420	EXO70F1	ATEXO70F1|MXI22.10|MXI22_10|exocyst subunit exo70 family protein F1	exocyst subunit exo70 family protein F1	protein-coding
17415	5	20532723	20532978	promoter-TSS (AT5G50420.1)	promoter-TSS (AT5G50420.1)	6	AT5G50420.1	835110	At.29731	NM_124424	AT5G50420	MXI22.14|MXI22_14	O-fucosyltransferase family protein	protein-coding
17416	5	20537024	20537370	promoter-TSS (AT5G50430.2)	promoter-TSS (AT5G50430.2)	-59	AT5G50430.1	835111	At.6859	NM_124425	UBC33	MXI22.15|MXI22_15|ubiquitin-conjugating enzyme 33	ubiquitin-conjugating enzyme 33	protein-coding
17417	5	20542773	20544021	exon (AT5G50450.1, exon 3 of 3)	exon (AT5G50450.1, exon 3 of 3)	1460	AT5G50450.1	835113	At.24402	NM_124427	AT5G50450	MXI22.17|MXI22_17	HCP-like superfamily protein with MYND-type zinc finger	protein-coding
17418	5	20544563	20545030	promoter-TSS (AT5G50450.1)	promoter-TSS (AT5G50450.1)	61	AT5G50450.1	835113	At.24402	NM_124427	AT5G50450	MXI22.17|MXI22_17	HCP-like superfamily protein with MYND-type zinc finger	protein-coding
17419	5	20546133	20547463	Intergenic	Intergenic	-1941	AT5G50450.1	835113	At.24402	NM_124427	AT5G50450	MXI22.17|MXI22_17	HCP-like superfamily protein with MYND-type zinc finger	protein-coding
17420	5	20552578	20552771	promoter-TSS (AT5G50460.1)	promoter-TSS (AT5G50460.1)	-4	AT5G50460.1	835114	At.23349	NM_124428	AT5G50460	MBA10.8	secE/sec61-gamma protein transport protein	protein-coding
17421	5	20634441	20635018	promoter-TSS (AT5G50720.1)	promoter-TSS (AT5G50720.1)	-111	AT5G50720.1	835144	At.7898	NM_124450	HVA22E	ARABIDOPSIS THALIANA HVA22 HOMOLOGUE E|ATHVA22E|HVA22 homologue E|MFB16.12|MFB16_12	HVA22 homologue E	protein-coding
17422	5	20636914	20637484	exon (AT5G50740.1, exon 4 of 5)	exon (AT5G50740.1, exon 4 of 5)	797	AT5G50740.1	835146	At.50873	NM_124452	AT5G50740	MFB16.14|MFB16_14	Heavy metal transport/detoxification superfamily protein	protein-coding
17423	5	20638844	20639232	promoter-TSS (AT5G50740.5)	promoter-TSS (AT5G50740.5)	-934	AT5G50740.3	835146	At.50873	NM_124452	AT5G50740	MFB16.14|MFB16_14	Heavy metal transport/detoxification superfamily protein	protein-coding
17424	5	20641948	20642250	exon (AT5G50750.1, exon 3 of 3)	exon (AT5G50750.1, exon 3 of 3)	1107	AT5G50750.1	835147	At.7901	NM_124453	RGP4	MFB16.25|MFB16_25|reversibly glycosylated polypeptide 4	reversibly glycosylated polypeptide 4	protein-coding
17425	5	20643163	20643504	promoter-TSS (AT5G07705.1)	promoter-TSS (AT5G07705.1)	6	AT5G07705.1	28720912		NR_143022	AT5G07705	-	ncRNA	ncRNA
17426	5	20649908	20650196	promoter-TSS (AT5G50780.1)	promoter-TSS (AT5G50780.1)	-34	AT5G50780.2	835150	At.29713	NM_124456	AT5G50780	MFB16.18|MFB16_18	Histidine kinase-, DNA gyrase B-, and HSP90-like ATPase family protein	protein-coding
17427	5	20675070	20675655	TTS (AT5G50805.1)	TTS (AT5G50805.1)	140	AT5G50805.1	3771482			AT5G50805	67828.TRNA-GLN-1	tRNA	tRNA
17428	5	20676514	20676981	promoter-TSS (AT5G50810.1)	promoter-TSS (AT5G50810.1)	-45	AT5G50810.1	835153	At.22723	NM_124459	TIM8	K7B16.3|K7B16_3|translocase inner membrane subunit 8	translocase inner membrane subunit 8	protein-coding
17429	5	20688987	20689510	promoter-TSS (AT5G50850.1)	promoter-TSS (AT5G50850.1)	5	AT5G50850.1	835157	At.24270	NM_124463	MAB1	K16E14.6|MACCI-BOU	Transketolase family protein	protein-coding
17430	5	20697029	20697189	exon (AT5G50860.1, exon 1 of 7)	exon (AT5G50860.1, exon 1 of 7)	111	AT5G50860.2	835158	At.29709	NM_124464	AT5G50860	K16E14.1	Protein kinase superfamily protein	protein-coding
17431	5	20697896	20698340	promoter-TSS (AT5G50860.1)	promoter-TSS (AT5G50860.1)	-885	AT5G50860.1	835158	At.29709	NM_124464	AT5G50860	K16E14.1	Protein kinase superfamily protein	protein-coding
17432	5	20701065	20701342	promoter-TSS (AT5G50870.2)	promoter-TSS (AT5G50870.2)	3	AT5G50870.2	835159	At.6957	NM_124465	UBC27	K3K7.1|K3K7_1|ubiquitin-conjugating enzyme 27	ubiquitin-conjugating enzyme 27	protein-coding
17433	5	20702209	20702498	promoter-TSS (AT5G50890.1)	promoter-TSS (AT5G50890.1)	-100	AT5G50890.1	835161	At.55476	NM_124467	AT5G50890	K3K7.3|K3K7_3	alpha/beta-Hydrolases superfamily protein	protein-coding
17434	5	20704382	20704763	TTS (AT5G50900.1)	TTS (AT5G50900.1)	2119	AT5G50890.1	835161	At.55476	NM_124467	AT5G50890	K3K7.3|K3K7_3	alpha/beta-Hydrolases superfamily protein	protein-coding
17435	5	20706689	20706985	promoter-TSS (AT5G50900.1)	promoter-TSS (AT5G50900.1)	5	AT5G50900.1	835162	At.25502	NM_124468	AT5G50900	K3K7.4|K3K7_4	ARM repeat superfamily protein	protein-coding
17436	5	20708306	20708564	TTS (AT5G50910.1)	TTS (AT5G50910.1)	847	AT5G50910.1	835163	At.55477	NM_124469	AT5G50910	K3K7.5|K3K7_5	hypothetical protein	protein-coding
17437	5	20713315	20713673	Intergenic	Intergenic	-1021	AT5G50915.3	835164	At.23601	NM_124470	AT5G50915	-	basic helix-loop-helix (bHLH) DNA-binding superfamily protein	protein-coding
17438	5	20714714	20715009	TTS (AT5G50920.1)	TTS (AT5G50920.1)	-2388	AT5G50915.3	835164	At.23601	NM_124470	AT5G50915	-	basic helix-loop-helix (bHLH) DNA-binding superfamily protein	protein-coding
17439	5	20720270	20721211	promoter-TSS (AT5G50920.1)	promoter-TSS (AT5G50920.1)	-59	AT5G50920.1	835165	At.24774	NM_124471	CLPC1	ATHSP93-V|CLPC|CLPC homologue 1|DCA1|DE-REGULATED CAO ACCUMULATION 1|HEAT SHOCK PROTEIN 93-V|HSP93-V|K3K7.7|K3K7_7	CLPC homologue 1	protein-coding
17440	5	20722532	20722711	exon (AT5G50930.1, exon 3 of 6)	exon (AT5G50930.1, exon 3 of 6)	552	AT5G50930.1	835166	At.55478	NM_124472	AT5G50930	AtMHF1|K3K7.8|K3K7_8|MHF1|homolog of human MHF1	Histone superfamily protein	protein-coding
17441	5	20727700	20728595	Intergenic	Intergenic	-1284	AT5G50950.2	835168	At.6963	NM_124474	FUM2	FUMARASE 2|K3K7.11|K3K7_11	FUMARASE 2	protein-coding
17442	5	20729054	20729676	promoter-TSS (AT5G50950.1)	promoter-TSS (AT5G50950.1)	-66	AT5G50950.2	835168	At.6963	NM_124474	FUM2	FUMARASE 2|K3K7.11|K3K7_11	FUMARASE 2	protein-coding
17443	5	20733691	20734262	promoter-TSS (AT5G50960.1)	promoter-TSS (AT5G50960.1)	-160	AT5G50960.1	835169	At.6964	NM_124475	NBP35	ATNBP35|K3K7.12|K3K7_12|NUCLEOTIDE BINDING PROTEIN 35|nucleotide binding protein 35	nucleotide binding protein 35	protein-coding
17444	5	20735967	20736292	promoter-TSS (AT5G50970.1)	promoter-TSS (AT5G50970.1)	-98	AT5G50970.1	835170	At.46740	NM_124476	AT5G50970	K3K7.13|K3K7_13	transducin family protein / WD-40 repeat family protein	protein-coding
17445	5	20741374	20741829	TTS (AT5G51000.1)	TTS (AT5G51000.1)	113	ENSRNA049492672-T1
17446	5	20744404	20744650	promoter-TSS (AT5G51000.1)	promoter-TSS (AT5G51000.1)	-26	AT5G51010.1	835174	At.20990	NM_124480	AT5G51010	K3K7.19|K3K7_19	Rubredoxin-like superfamily protein	protein-coding
17447	5	20750474	20750716	promoter-TSS (AT5G51040.3)	promoter-TSS (AT5G51040.3)	-65	AT5G51040.2	835177	At.27614	NM_124483	SDHAF2	K3K7.22|K3K7_22|Succinate dehydrogenase assembly factor 2	succinate dehydrogenase assembly factor	protein-coding
17448	5	20756186	20756523	promoter-TSS (AT5G51055.1)	promoter-TSS (AT5G51055.1)	24	AT5G51055.1	3771485			AT5G51055	67830.TRNA-SER-1	tRNA	tRNA
17449	5	20764182	20764402	exon (AT5G51070.1, exon 1 of 12)	exon (AT5G51070.1, exon 1 of 12)	196	AT5G51070.1	835180	At.25346	NM_124486	ERD1	CLPD|EARLY RESPONSIVE TO DEHYDRATION 1|K3K7.27|K3K7_27|SAG15|SENESCENCE ASSOCIATED GENE 15	Clp ATPase	protein-coding
17450	5	20779321	20779790	promoter-TSS (AT5G51120.2)	promoter-TSS (AT5G51120.2)	13	AT5G51120.1	835186	At.24603	NM_124491	PABN1	ATPABN1|MWD22.6|MWD22_6|POLYADENYLATE-BINDING PROTEIN 1|polyadenylate-binding protein 1	polyadenylate-binding protein 1	protein-coding
17451	5	20786699	20787023	promoter-TSS (AT5G51140.2)	promoter-TSS (AT5G51140.2)	-18	AT5G51140.1	835188	At.27452	NM_124493	AT5G51140	MWD22.8|MWD22_8	Pseudouridine synthase family protein	protein-coding
17452	5	20795260	20795660	promoter-TSS (AT5G51170.1)	promoter-TSS (AT5G51170.1)	-61	AT5G51170.3	835191	At.29692	NM_124496	AT5G51170	MWD22.11|MWD22_11	U6 snRNA phosphodiesterase-like protein	protein-coding
17453	5	20796838	20797241	promoter-TSS (AT5G51180.1)	promoter-TSS (AT5G51180.1)	89	AT5G51180.2	835192	At.26554	NM_124497	AT5G51180	MWD22.12|MWD22_12	alpha/beta-Hydrolases superfamily protein	protein-coding
17454	5	20801476	20801847	promoter-TSS (AT5G51190.1)	promoter-TSS (AT5G51190.1)	-224	AT5G51190.1	835193	At.19728	NM_124498	AT5G51190	ERF105|MWD22.13|MWD22_13|ethylene response factor 105	Integrase-type DNA-binding superfamily protein	protein-coding
17455	5	20819750	20820096	promoter-TSS (AT5G51210.1)	promoter-TSS (AT5G51210.1)	-145	AT5G51210.1	835196	At.9693	NM_124500	OLEO3	MWD22.16|MWD22_16|oleosin3	oleosin3	protein-coding
17456	5	20833722	20834040	promoter-TSS (AT5G51260.2)	promoter-TSS (AT5G51260.2)	-64	AT5G51260.2	835200	At.29688	NM_124505	AT5G51260	MWD22.21|MWD22_21	HAD superfamily, subfamily IIIB acid phosphatase	protein-coding
17457	5	20834411	20834602	promoter-TSS (AT5G51260.2)	promoter-TSS (AT5G51260.2)	-689	AT5G51260.2	835200	At.29688	NM_124505	AT5G51260	MWD22.21|MWD22_21	HAD superfamily, subfamily IIIB acid phosphatase	protein-coding
17458	5	20848269	20848433	promoter-TSS (AT5G51290.1)	promoter-TSS (AT5G51290.1)	25	AT5G51290.2	835203	At.21774	NM_124508	ACD5	ACCELERATED CELL DEATH 5|MWD22.24|MWD22_24	Diacylglycerol kinase family protein	protein-coding
17459	5	20852818	20853239	promoter-TSS (AT5G51300.3)	promoter-TSS (AT5G51300.3)	-644	AT5G51300.2	835204	At.22924	NM_124509	AT5G51300	Arabidopsis SF1 homolog|AtSF1|MWD22.25|MWD22_25	splicing factor-like protein	protein-coding
17460	5	20861832	20862416	promoter-TSS (AT5G51330.1)	promoter-TSS (AT5G51330.1)	-413	AT5G51330.1	835207	At.26280	NM_124512	SWI1	DYAD|MFG13.3|MFG13_3|SWITCH1	SWITCH1	protein-coding
17461	5	20862752	20863028	promoter-TSS (AT5G51340.1)	promoter-TSS (AT5G51340.1)	-12	AT5G51340.1	835208	At.42979	NM_124513	AT5G51340	MFG13.4|MFG13_4	Tetratricopeptide repeat (TPR)-like superfamily protein	protein-coding
17462	5	20872562	20872744	promoter-TSS (AT5G51370.2)	promoter-TSS (AT5G51370.2)	-66	AT5G51370.2	835211	At.50525	NM_124516	AT5G51370	MFG13.8|MFG13_8	RNI-like superfamily protein	protein-coding
17463	5	20875646	20875896	promoter-TSS (AT5G51380.1)	promoter-TSS (AT5G51380.1)	-61	AT5G51380.1	835212	At.7949	NM_124517	AT5G51380	MFG13.9|MFG13_9	RNI-like superfamily protein	protein-coding
17464	5	20880099	20880272	promoter-TSS (AT5G51400.1)	promoter-TSS (AT5G51400.1)	-1	AT5G51400.1	835214	At.23461	NM_124519	AT5G51400	-	PLAC8 family protein	protein-coding
17465	5	20890836	20891098	promoter-TSS (AT5G51440.1)	promoter-TSS (AT5G51440.1)	40	AT5G51430.1	835217	At.7952	NM_124522	EYE	EMBRYO YELLOW|MFG13.14|MFG13_14	conserved oligomeric Golgi complex component-related / COG complex component-like protein	protein-coding
17466	5	20898827	20899156	TTS (AT5G51451.1)	TTS (AT5G51451.1)	883	AT5G51451.1	6241076	At.64791	NM_001125942	RGF5	CLE-like7|CLEL7|GLV10|GOLVEN 10|root meristem growth factor 5	root meristem growth factor	protein-coding
17467	5	20899428	20899903	TTS (AT5G51451.1)	TTS (AT5G51451.1)	-1194	AT5G51460.1	835220	At.7801	NM_124525	ATTPPA	MFG13.17|TPPA|TREHALOSE-6-PHOSPHATE PHOSPHATASE|trehalose-6-phosphate phosphatase A	Haloacid dehalogenase-like hydrolase (HAD) superfamily protein	protein-coding
17468	5	20900009	20900823	promoter-TSS (AT5G51460.1)	promoter-TSS (AT5G51460.1)	-443	AT5G51460.1	835220	At.7801	NM_124525	ATTPPA	MFG13.17|TPPA|TREHALOSE-6-PHOSPHATE PHOSPHATASE|trehalose-6-phosphate phosphatase A	Haloacid dehalogenase-like hydrolase (HAD) superfamily protein	protein-coding
17469	5	20901271	20901629	promoter-TSS (AT5G51460.5)	promoter-TSS (AT5G51460.5)	-87	AT5G51460.3	835220	At.7801	NM_124525	ATTPPA	MFG13.17|TPPA|TREHALOSE-6-PHOSPHATE PHOSPHATASE|trehalose-6-phosphate phosphatase A	Haloacid dehalogenase-like hydrolase (HAD) superfamily protein	protein-coding
17470	5	20921314	20921500	promoter-TSS (AT5G51510.1)	promoter-TSS (AT5G51510.1)	30	AT5G51510.1	835225	At.24851	NM_124530	AT5G51510	K17N15.6|K17N15_6	jagunal-like protein	protein-coding
17471	5	20931878	20932089	promoter-TSS (AT5G51530.1)	promoter-TSS (AT5G51530.1)	-48	AT5G51540.1	835228	At.29673	NM_124533	AT5G51540	K17N15.9|K17N15_9	Zincin-like metalloproteases family protein	protein-coding
17472	5	20936280	20936508	promoter-TSS (AT5G51545.1)	promoter-TSS (AT5G51545.1)	-29	AT5G51545.1	3771487	At.63363	NM_001036980	LPA2	low psii accumulation2	low psii accumulation2	protein-coding
17473	5	20937282	20938103	TTS (AT5G51545.1)	TTS (AT5G51545.1)	1269	AT5G51545.1	3771487	At.63363	NM_001036980	LPA2	low psii accumulation2	low psii accumulation2	protein-coding
17474	5	20938843	20939082	TTS (AT5G51550.1)	TTS (AT5G51550.1)	1933	AT5G51550.1	835229	At.7809	NM_124534	EXL3	EXORDIUM like 3|K17N15.10|K17N15_10	EXORDIUM like 3	protein-coding
17475	5	20939602	20940115	exon (AT5G51550.1, exon 1 of 1)	exon (AT5G51550.1, exon 1 of 1)	1037	AT5G51550.1	835229	At.7809	NM_124534	EXL3	EXORDIUM like 3|K17N15.10|K17N15_10	EXORDIUM like 3	protein-coding
17476	5	20940725	20940959	promoter-TSS (AT5G51550.1)	promoter-TSS (AT5G51550.1)	53	AT5G51550.1	835229	At.7809	NM_124534	EXL3	EXORDIUM like 3|K17N15.10|K17N15_10	EXORDIUM like 3	protein-coding
17477	5	20941152	20941768	promoter-TSS (AT5G51550.1)	promoter-TSS (AT5G51550.1)	-565	AT5G51550.1	835229	At.7809	NM_124534	EXL3	EXORDIUM like 3|K17N15.10|K17N15_10	EXORDIUM like 3	protein-coding
17478	5	20942760	20943698	Intergenic	Intergenic	-2334	AT5G51550.1	835229	At.7809	NM_124534	EXL3	EXORDIUM like 3|K17N15.10|K17N15_10	EXORDIUM like 3	protein-coding
17479	5	20944542	20944850	promoter-TSS (AT5G51560.1)	promoter-TSS (AT5G51560.1)	-980	AT5G51560.1	835230	At.29672	NM_124535	AT5G51560	K17N15.11|K17N15_11	Leucine-rich repeat protein kinase family protein	protein-coding
17480	5	20945433	20945782	promoter-TSS (AT5G51560.1)	promoter-TSS (AT5G51560.1)	-69	AT5G51560.1	835230	At.29672	NM_124535	AT5G51560	K17N15.11|K17N15_11	Leucine-rich repeat protein kinase family protein	protein-coding
17481	5	20946400	20946694	intron (AT5G51560.1, intron 1 of 3)	intron (AT5G51560.1, intron 1 of 3)	871	AT5G51560.1	835230	At.29672	NM_124535	AT5G51560	K17N15.11|K17N15_11	Leucine-rich repeat protein kinase family protein	protein-coding
17482	5	20949245	20949525	promoter-TSS (AT5G51570.1)	promoter-TSS (AT5G51570.1)	94	AT5G51570.1	835231	At.7811	NM_124536	AT5G51570	K17N15.12|K17N15_12	SPFH/Band 7/PHB domain-containing membrane-associated protein family	protein-coding
17483	5	20952221	20952492	promoter-TSS (AT5G51585.1)	promoter-TSS (AT5G51585.1)	-201	AT5G51585.1	28721263		NM_001344942	AT5G51585	-	transmembrane protein	protein-coding
17484	5	20952672	20953205	exon (AT5G51580.1, exon 1 of 1)	exon (AT5G51580.1, exon 1 of 1)	381	AT5G51585.1	28721263		NM_001344942	AT5G51585	-	transmembrane protein	protein-coding
17485	5	20964459	20964840	promoter-TSS (AT5G51610.1)	promoter-TSS (AT5G51610.1)	-112	AT5G51600.1	835234	At.29670	NM_124539	PLE	ARABIDOPSIS THALIANA MICROTUBULE-ASSOCIATED PROTEIN 65-3|ATMAP65-3|K17N15.15|K17N15_15|MAP65-3|MICROTUBULE-ASSOCIATED PROTEIN 65-3|PLEIADE	Microtubule associated protein (MAP65/ASE1) family protein	protein-coding
17486	5	20966766	20967095	promoter-TSS (AT5G51620.2)	promoter-TSS (AT5G51620.2)	-104	AT5G51620.1	835236	At.29668	NM_001085275	AT5G51620	K17N15.17|K17N15_17	Uncharacterized protein family (UPF0172)	protein-coding
17487	5	20979639	20980115	promoter-TSS (AT5G51660.2)	promoter-TSS (AT5G51660.2)	-128	AT5G51660.1	835240	At.43551	NM_124545	CPSF160	ATCPSF160|K17N15.21|K17N15_21|cleavage and polyadenylation specificity factor 160	cleavage and polyadenylation specificity factor 160	protein-coding
17488	5	20994896	20995266	exon (AT5G51670.2, exon 2 of 3)	exon (AT5G51670.2, exon 2 of 3)	-1535	AT5G07745.1	28720916		NR_143026	AT5G07745	-	ncRNA	ncRNA
17489	5	20996565	20997071	promoter-TSS (ENSRNA049493789-T1)	promoter-TSS (ENSRNA049493789-T1)	59	ENSRNA049493789-T1
17490	5	21003134	21003662	promoter-TSS (AT5G51700.1)	promoter-TSS (AT5G51700.1)	-112	AT5G51700.1	835244	At.9103	NM_124549	PBS2	ATRAR1|MIO24.17|MIO24_17|PPHB SUSCEPTIBLE 2|RAR1|RPR2|Required for Mla12 resistance 1	cysteine and histidine-rich domain-containing protein RAR1	protein-coding
17491	5	21003952	21004120	promoter-TSS (AT5G51700.1)	promoter-TSS (AT5G51700.1)	-750	AT5G51700.1	835244	At.9103	NM_124549	PBS2	ATRAR1|MIO24.17|MIO24_17|PPHB SUSCEPTIBLE 2|RAR1|RPR2|Required for Mla12 resistance 1	cysteine and histidine-rich domain-containing protein RAR1	protein-coding
17492	5	21008723	21008926	promoter-TSS (AT5G51720.1)	promoter-TSS (AT5G51720.1)	25	AT5G51710.1	835245	At.28411	NM_124550	KEA5	ARABIDOPSIS THALIANA K+ EFFLUX ANTIPORTER 5|ATKEA5|K+ efflux antiporter 5|MIO24.16|MIO24_16	K+ efflux antiporter 5	protein-coding
17493	5	21009437	21009728	promoter-TSS (AT5G51710.2)	promoter-TSS (AT5G51710.2)	235	AT5G51720.1	835246	At.9105	NM_124551	NEET	At-NEET|MIO24.14|MIO24_14|NEET group protein	2 iron, 2 sulfur cluster binding protein	protein-coding
17494	5	21010910	21011466	promoter-TSS (AT5G51730.1)	promoter-TSS (AT5G51730.1)	-204	AT5G51730.1	835247	At.50526	NM_124552	AT5G51730	MIO24.15|MIO24_15	RNA-binding (RRM/RBD/RNP motifs) family protein	protein-coding
17495	5	21016544	21017044	promoter-TSS (AT5G51740.2)	promoter-TSS (AT5G51740.2)	-47	AT5G51740.2	835248	At.9107	NM_124553	AT5G51740	MIO24.13|MIO24_13	Peptidase family M48 family protein	protein-coding
17496	5	21033203	21033512	TTS (AT5G51770.1)	TTS (AT5G51770.1)	-1269	AT5G51780.2	835252	At.29661	NM_124557	AT5G51780	MIO24.9|MIO24_9	basic helix-loop-helix (bHLH) DNA-binding superfamily protein	protein-coding
17497	5	21037953	21038362	Intergenic	Intergenic	-1376	AT5G51790.3	835253	At.55493	NM_124558	AT5G51790	MIO24.8|MIO24_8	basic helix-loop-helix (bHLH) DNA-binding superfamily protein	protein-coding
17498	5	21042093	21042400	promoter-TSS (AT5G07825.1)	promoter-TSS (AT5G07825.1)	-699	AT5G07825.1	28720922		NR_143032	AT5G07825	-	ncRNA	ncRNA
17499	5	21044076	21044345	promoter-TSS (AT5G51795.1)	promoter-TSS (AT5G51795.1)	-16	AT5G51795.1	835254	At.19003	NM_148118	AT5G51795	-	DNA/RNA-binding protein Kin17, conserved region	protein-coding
17500	5	21053508	21053777	Intergenic	Intergenic	3239	AT5G51810.1	835256	At.28053	NM_124560	GA20OX2	AT2353|ATGA20OX2|MIO24.5|MIO24_5|gibberellin 20 oxidase 2	gibberellin 20 oxidase 2	protein-coding
17501	5	21067969	21068247	exon (AT5G51820.1, exon 1 of 22)	exon (AT5G51820.1, exon 1 of 22)	219	AT5G51820.1	835257	At.1528	NM_124561	PGM	ARABIDOPSIS THALIANA PHOSPHOGLUCOMUTASE|ATPGMP|MIO24.4|MIO24_4|PGM1|PHOSPHOGLUCOMUTASE|STARCH-FREE 1|STF1|phosphoglucomutase	phosphoglucomutase	protein-coding
17502	5	21068359	21068805	promoter-TSS (AT5G51830.1)	promoter-TSS (AT5G51830.1)	-255	AT5G51820.1	835257	At.1528	NM_124561	PGM	ARABIDOPSIS THALIANA PHOSPHOGLUCOMUTASE|ATPGMP|MIO24.4|MIO24_4|PGM1|PHOSPHOGLUCOMUTASE|STARCH-FREE 1|STF1|phosphoglucomutase	phosphoglucomutase	protein-coding
17503	5	21069386	21069615	promoter-TSS (AT5G51830.2)	promoter-TSS (AT5G51830.2)	5	AT5G51830.2	835258	At.22103	NM_124562	AT5G51830	MIO24.3|MIO24_3	pfkB-like carbohydrate kinase family protein	protein-coding
17504	5	21071604	21072051	promoter-TSS (AT5G51840.1)	promoter-TSS (AT5G51840.1)	-117	AT5G51840.1	835259	At.29658	NM_124563	AT5G51840	MIO24.2|MIO24_2	junctophilin-like protein	protein-coding
17505	5	21075784	21076255	Intergenic	Intergenic	-1028	AT5G51845.1	3771488		NM_001036981	AT5G51845	-	Defensin-like (DEFL) family protein	protein-coding
17506	5	21089144	21089334	promoter-TSS (AT5G51880.1)	promoter-TSS (AT5G51880.1)	-144	AT5G51880.1	835263	At.29654	NM_124567	AT5G51880	MJM18.3|MJM18_3	2-oxoglutarate (2OG) and Fe(II)-dependent oxygenase superfamily protein	protein-coding
17507	5	21094790	21096343	TTS (AT5G51915.1)	TTS (AT5G51915.1)	136	AT5G51910.1	835266	At.29652	NM_124570	AT5G51910	MJM18.6|MJM18_6|TCP domain protein 19|TCP19	TCP family transcription factor	protein-coding
17508	5	21110199	21110398	promoter-TSS (AT5G51960.2)	promoter-TSS (AT5G51960.2)	-35	AT5G51960.1	835271	At.29649	NM_124575	AT5G51960	MSG15.4|MSG15_4	complex 1 protein, LYR family protein	protein-coding
17509	5	21116157	21116761	promoter-TSS (AT5G51980.2)	promoter-TSS (AT5G51980.2)	-145	AT5G51980.2	835273	At.9328	NM_124577	AT5G51980	MSG15.6|MSG15_6	Transducin/WD40 repeat-like superfamily protein	protein-coding
17510	5	21117805	21118503	promoter-TSS (AT5G51990.1)	promoter-TSS (AT5G51990.1)	-294	AT5G51990.1	835274	At.64286	NM_124578	CBF4	C-repeat-binding factor 4|DEHYDRATION-RESPONSIVE ELEMENT-BINDING PROTEIN 1D|DREB1D|MSG15.8|MSG15_8	C-repeat-binding factor 4	protein-coding
17511	5	21122895	21123114	TTS (AT5G52020.1)	TTS (AT5G52020.1)	129	AT5G52010.1	835276	At.9332	NM_124580	AT5G52010	MSG15.9|MSG15_9	C2H2-like zinc finger protein	protein-coding
17512	5	21138780	21138948	exon (AT5G52050.1, exon 1 of 1)	exon (AT5G52050.1, exon 1 of 1)	161	AT5G52050.1	835280	At.29643	NM_124584	AT5G52050	AtDTX50|DTX50|Detoxification Efflux Carrier 50|MSG15.13|MSG15_13	MATE efflux family protein	protein-coding
17513	5	21145754	21146135	Intergenic	Intergenic	7241	AT5G52050.1	835280	At.29643	NM_124584	AT5G52050	AtDTX50|DTX50|Detoxification Efflux Carrier 50|MSG15.13|MSG15_13	MATE efflux family protein	protein-coding
17514	5	21146278	21146465	Intergenic	Intergenic	7668	AT5G52050.1	835280	At.29643	NM_124584	AT5G52050	AtDTX50|DTX50|Detoxification Efflux Carrier 50|MSG15.13|MSG15_13	MATE efflux family protein	protein-coding
17515	5	21146725	21146928	Intergenic	Intergenic	7569	AT5G52060.1	835281	At.29642	NM_124585	BAG1	ATBAG1|BCL-2-associated athanogene 1|MSG15.15|MSG15_15	BCL-2-associated athanogene 1	protein-coding
17516	5	21150423	21151072	Intergenic	Intergenic	3648	AT5G52060.1	835281	At.29642	NM_124585	BAG1	ATBAG1|BCL-2-associated athanogene 1|MSG15.15|MSG15_15	BCL-2-associated athanogene 1	protein-coding
17517	5	21151676	21152193	TTS (AT5G52060.1)	TTS (AT5G52060.1)	2461	AT5G52060.1	835281	At.29642	NM_124585	BAG1	ATBAG1|BCL-2-associated athanogene 1|MSG15.15|MSG15_15	BCL-2-associated athanogene 1	protein-coding
17518	5	21154186	21154393	promoter-TSS (AT5G07855.1)	promoter-TSS (AT5G07855.1)	106	AT5G52060.1	835281	At.29642	NM_124585	BAG1	ATBAG1|BCL-2-associated athanogene 1|MSG15.15|MSG15_15	BCL-2-associated athanogene 1	protein-coding
17519	5	21154746	21155195	promoter-TSS (AT5G52060.1)	promoter-TSS (AT5G52060.1)	116	AT5G07855.1	28720925		NR_143035	AT5G07855	-	ncRNA	ncRNA
17520	5	21155961	21156435	TTS (AT5G07855.1)	TTS (AT5G07855.1)	1344	AT5G07855.1	28720925		NR_143035	AT5G07855	-	ncRNA	ncRNA
17521	5	21158872	21159654	promoter-TSS (AT5G07865.1)	promoter-TSS (AT5G07865.1)	-313	AT5G07865.1	28720926		NR_143036	AT5G07865	-	ncRNA	ncRNA
17522	5	21161069	21161971	promoter-TSS (ENSRNA049758176-T1)	promoter-TSS (ENSRNA049758176-T1)	14	ENSRNA049758176-T1
17523	5	21170025	21170177	promoter-TSS (AT5G52100.1)	promoter-TSS (AT5G52100.1)	53	AT5G52100.1	835286	At.29638	NM_124589	CRR1	MSG15.20|MSG15_20|chlororespiration reduction 1	Dihydrodipicolinate reductase, bacterial/plant	protein-coding
17524	5	21196087	21196248	promoter-TSS (AT5G52170.2)	promoter-TSS (AT5G52170.2)	-435	AT5G52170.2	835293		NM_124596	HDG7	F17P19.7|F17P19_7|homeodomain GLABROUS 7	homeodomain GLABROUS 7	protein-coding
17525	5	21201452	21202249	promoter-TSS (AT5G52180.1)	promoter-TSS (AT5G52180.1)	-240	AT5G52180.1	835294	At.29630	NM_124597	AT5G52180	F17P19.8|F17P19_8	transmembrane protein 161AB protein	protein-coding
17526	5	21202420	21202649	promoter-TSS (AT5G52180.1)	promoter-TSS (AT5G52180.1)	9	AT5G52190.1	835295	At.29629	NM_124598	AT5G52190	F17P19.9|F17P19_9	Sugar isomerase (SIS) family protein	protein-coding
17527	5	21204729	21205054	promoter-TSS (AT5G52200.3)	promoter-TSS (AT5G52200.3)	-75	AT5G52200.1	835296	At.7108	NM_124599	I-2	AtI-2|F17P19.10|F17P19_10|inhibitor-2	phosphoprotein phosphatase inhibitor	protein-coding
17528	5	21215755	21216331	promoter-TSS (AT5G52250.1)	promoter-TSS (AT5G52250.1)	-729	AT5G52250.1	835301	At.29626	NM_124604	RUP1	EARLY FLOWERING BY OVEREXPRESSION 1|EFO1|F17P19.15|F17P19_15|REPRESSOR OF UV-B PHOTOMORPHOGENESIS 1	Transducin/WD40 repeat-like superfamily protein	protein-coding
17529	5	21216694	21216962	promoter-TSS (AT5G52250.1)	promoter-TSS (AT5G52250.1)	56	AT5G52250.1	835301	At.29626	NM_124604	RUP1	EARLY FLOWERING BY OVEREXPRESSION 1|EFO1|F17P19.15|F17P19_15|REPRESSOR OF UV-B PHOTOMORPHOGENESIS 1	Transducin/WD40 repeat-like superfamily protein	protein-coding
17530	5	21217356	21218052	exon (AT5G52250.1, exon 1 of 1)	exon (AT5G52250.1, exon 1 of 1)	932	AT5G52250.1	835301	At.29626	NM_124604	RUP1	EARLY FLOWERING BY OVEREXPRESSION 1|EFO1|F17P19.15|F17P19_15|REPRESSOR OF UV-B PHOTOMORPHOGENESIS 1	Transducin/WD40 repeat-like superfamily protein	protein-coding
17531	5	21218512	21218796	TTS (AT5G52250.1)	TTS (AT5G52250.1)	-1377	AT5G52260.1	835302	At.28678	NM_124605	MYB19	AtMYB19|F17P19.16|F17P19_16|myb domain protein 19	myb domain protein 19	protein-coding
17532	5	21226049	21226757	promoter-TSS (AT5G52280.1)	promoter-TSS (AT5G52280.1)	-318	AT5G52280.1	835304	At.43034	NM_124607	AT5G52280	F17P19.19|F17P19_19	Myosin heavy chain-related protein	protein-coding
17533	5	21236565	21237084	promoter-TSS (AT5G52300.2)	promoter-TSS (AT5G52300.2)	-197	AT5G52300.1	835306	At.43012	NM_124609	LTI65	K24M7.3|K24M7_3|LOW-TEMPERATURE-INDUCED 65|RD29B|RESPONSIVE TO DESSICATION 29B	CAP160 protein	protein-coding
17534	5	21240408	21244041	exon (AT5G52310.1, exon 4 of 4)	exon (AT5G52310.1, exon 4 of 4)	1507	AT5G52310.1	835307	At.25417	NM_124610	LTI78	COLD REGULATED 78|COR78|K24M7.4|K24M7_4|LOW-TEMPERATURE-INDUCED 78|LTI140|RD29A|RESPONSIVE TO DESSICATION 29A	low-temperature-responsive protein 78 (LTI78) / desiccation-responsive protein 29A (RD29A)	protein-coding
17535	5	21246467	21246892	promoter-TSS (AT5G52320.1)	promoter-TSS (AT5G52320.1)	3	AT5G52320.2	835308	At.29623	NM_124611	CYP96A4	''cytochrome P450|K24M7.5|K24M7_5|cytochrome P450|family 96|polypeptide 4|polypeptide 4''|subfamily A	cytochrome P450, family 96, subfamily A, polypeptide 4	protein-coding
17536	5	21247226	21247579	promoter-TSS (AT5G52320.1)	promoter-TSS (AT5G52320.1)	-628	AT5G52320.1	835308	At.29623	NM_124611	CYP96A4	''cytochrome P450|K24M7.5|K24M7_5|cytochrome P450|family 96|polypeptide 4|polypeptide 4''|subfamily A	cytochrome P450, family 96, subfamily A, polypeptide 4	protein-coding
17537	5	21257690	21257970	promoter-TSS (ENSRNA049492671-T1)	promoter-TSS (ENSRNA049492671-T1)	85	ENSRNA049492671-T1
17538	5	21263082	21263422	promoter-TSS (AT5G52380.1)	promoter-TSS (AT5G52380.1)	-101	AT5G52380.1	835314	At.29618	NM_124617	AT5G52380	K24M7.12|K24M7_12|VASCULAR-RELATED NAC-DOMAIN 6|VND6	VASCULAR-RELATED NAC-DOMAIN 6	protein-coding
17539	5	21271441	21272085	Intergenic	Intergenic	-1061	AT5G52400.1	835316	At.29616	NM_124619	CYP715A1	''cytochrome P450|K24M7.14|K24M7_14|cytochrome P450|family 715|polypeptide 1|polypeptide 1''|subfamily A	cytochrome P450, family 715, subfamily A, polypeptide 1	protein-coding
17540	5	21272487	21272730	promoter-TSS (AT5G52400.1)	promoter-TSS (AT5G52400.1)	-216	AT5G52400.1	835316	At.29616	NM_124619	CYP715A1	''cytochrome P450|K24M7.14|K24M7_14|cytochrome P450|family 715|polypeptide 1|polypeptide 1''|subfamily A	cytochrome P450, family 715, subfamily A, polypeptide 1	protein-coding
17541	5	21274711	21275080	promoter-TSS (AT5G52410.3)	promoter-TSS (AT5G52410.3)	-994	AT5G52410.3	835317	At.28794	NM_124620	AT5G52410	K24M7.15|K24M7_15	oxidoreductase/transition metal ion-binding protein	protein-coding
17542	5	21275205	21276039	promoter-TSS (AT5G52410.1)	promoter-TSS (AT5G52410.1)	-267	AT5G52410.3	835317	At.28794	NM_124620	AT5G52410	K24M7.15|K24M7_15	oxidoreductase/transition metal ion-binding protein	protein-coding
17543	5	21282455	21282661	TTS (AT5G52430.1)	TTS (AT5G52430.1)	989	AT5G52420.1	835318	At.8914	NM_124621	AT5G52420	K24M7.17|K24M7_17	transmembrane protein	protein-coding
17544	5	21285184	21285443	promoter-TSS (AT5G52430.1)	promoter-TSS (AT5G52430.1)	53	AT5G52430.1	835319	At.8914	NM_124622	AT5G52430	K24M7.18|K24M7_18	hydroxyproline-rich glycoprotein family protein	protein-coding
17545	5	21285623	21285895	promoter-TSS (AT5G52440.1)	promoter-TSS (AT5G52440.1)	-393	AT5G52430.1	835319	At.8914	NM_124622	AT5G52430	K24M7.18|K24M7_18	hydroxyproline-rich glycoprotein family protein	protein-coding
17546	5	21286533	21286854	promoter-TSS (AT5G52440.1)	promoter-TSS (AT5G52440.1)	-42	AT5G52440.1	835320	At.22618	NM_124623	HCF106	HIGH CHLOROPHYLL FLUORESCENCE 106|K24M7.19|K24M7_19	Bacterial sec-independent translocation protein mttA/Hcf106	protein-coding
17547	5	21293912	21294276	promoter-TSS (AT5G52460.2)	promoter-TSS (AT5G52460.2)	-53	AT5G52470.1	835323	At.22470	NM_124626	FIB1	ATFBR1|ATFIB1|FBR1|FIBRILLARIN 1|K24M7.22|K24M7_22|SKIP7|SKP1/ASK1-INTERACTING PROTEIN|fibrillarin 1	fibrillarin 1	protein-coding
17548	5	21306536	21307152	promoter-TSS (AT5G52510.1)	promoter-TSS (AT5G52510.1)	-172	AT5G52510.1	835327	At.22412	NM_124630	SCL8	SCARECROW-like 8|T4M5.2|T4M5_2	SCARECROW-like 8	protein-coding
17549	5	21308723	21309164	exon (AT5G52510.1, exon 1 of 1)	exon (AT5G52510.1, exon 1 of 1)	1927	AT5G52510.1	835327	At.22412	NM_124630	SCL8	SCARECROW-like 8|T4M5.2|T4M5_2	SCARECROW-like 8	protein-coding
17550	5	21309592	21309828	TTS (AT5G52510.1)	TTS (AT5G52510.1)	-1310	AT5G52520.1	835328	At.28016	NM_124631	OVA6	OVULE ABORTION 6|PROLYL-TRNA SYNTHETASE 1|PRORS1|T4M5.3|T4M5_3	Class II aaRS and biotin synthetases superfamily protein	protein-coding
17551	5	21310810	21311248	promoter-TSS (AT5G52520.1)	promoter-TSS (AT5G52520.1)	9	AT5G52520.1	835328	At.28016	NM_124631	OVA6	OVULE ABORTION 6|PROLYL-TRNA SYNTHETASE 1|PRORS1|T4M5.3|T4M5_3	Class II aaRS and biotin synthetases superfamily protein	protein-coding
17552	5	21316824	21317189	promoter-TSS (AT5G52530.1)	promoter-TSS (AT5G52530.1)	-124	AT5G52530.3	835329	At.21910	NM_124632	AT5G52530	T4M5.4|T4M5_4	dentin sialophosphoprotein-like protein	protein-coding
17553	5	21323722	21323962	promoter-TSS (AT5G52540.1)	promoter-TSS (AT5G52540.1)	-62	AT5G52540.1	835330	At.27484	NM_124633	AT5G52540	F6N7.1|F6N7_1	keratin-associated protein, putative (DUF819)	protein-coding
17554	5	21325593	21325781	promoter-TSS (AT5G52545.2)	promoter-TSS (AT5G52545.2)	-83	AT5G52545.1	835331	At.27484	NM_148120	AT5G52545	-	RNA-binding protein-like RNA recognition motif protein	protein-coding
17555	5	21330098	21330680	promoter-TSS (AT5G52550.1)	promoter-TSS (AT5G52550.1)	-219	AT5G52560.1	835333	At.19016	NM_124635	USP	ATUSP|F6N7.4|F6N7_4|UDP-sugar pyrophosphorylase	UDP-sugar pyrophosphorylase	protein-coding
17556	5	21335283	21335613	TTS (AT5G52560.1)	TTS (AT5G52560.1)	1554	AT5G52570.2	835334	At.19016	NM_124636	BETA-OHASE 2	B2|BCH2|BETA CAROTENOID HYDROXYLASE 2|CHY2|F6N7.5|F6N7_5|FERREDOXIN-DEPENDENT DIIRON OXYGENASE|beta-carotene hydroxylase 2	beta-carotene hydroxylase 2	protein-coding
17557	5	21336935	21337449	promoter-TSS (AT5G52570.2)	promoter-TSS (AT5G52570.2)	-66	AT5G52570.1	835334	At.19016	NM_124636	BETA-OHASE 2	B2|BCH2|BETA CAROTENOID HYDROXYLASE 2|CHY2|F6N7.5|F6N7_5|FERREDOXIN-DEPENDENT DIIRON OXYGENASE|beta-carotene hydroxylase 2	beta-carotene hydroxylase 2	protein-coding
17558	5	21337812	21338058	promoter-TSS (AT5G52570.2)	promoter-TSS (AT5G52570.2)	-11	AT5G52580.1	835335	At.42993	NM_124637	AT5G52580	F6N7.6|F6N7_6	RabGAP/TBC domain-containing protein	protein-coding
17559	5	21349747	21349996	promoter-TSS (AT5G52620.1)	promoter-TSS (AT5G52620.1)	-190	AT5G52620.1	835339	At.65671	NM_124640	AT5G52620	F6N7.11|F6N7_11	F-box associated ubiquitination effector family protein	protein-coding
17560	5	21350197	21350416	promoter-TSS (AT5G52620.1)	promoter-TSS (AT5G52620.1)	-69	AT5G52630.1	835340		NM_124641	MEF1	F6N7.12|F6N7_12|mitochondrial RNA editing factor 1|mitochondrial RNAediting factor 1	mitochondrial RNAediting factor 1	protein-coding
17561	5	21357000	21357213	promoter-TSS (AT5G52655.1)	promoter-TSS (AT5G52655.1)	113	AT5G52650.1	835342	At.28644	NM_124643	AT5G52650	F6N7.14|F6N7_14	RNA binding Plectin/S10 domain-containing protein	protein-coding
17562	5	21362086	21362636	promoter-TSS (AT5G52660.2)	promoter-TSS (AT5G52660.2)	-88	AT5G52660.2	835343	At.29606	NM_124644	AT5G52660	F6N7.15|F6N7_15	Homeodomain-like superfamily protein	protein-coding
17563	5	21383688	21384085	promoter-TSS (AT5G52750.1)	promoter-TSS (AT5G52750.1)	-93	AT5G52750.2	835352	At.43541	NM_124653	AT5G52750	F6N7.24|F6N7_24	Heavy metal transport/detoxification superfamily protein	protein-coding
17564	5	21384970	21385319	TTS (AT5G52750.1)	TTS (AT5G52750.1)	1127	AT5G52750.1	835352	At.43541	NM_124653	AT5G52750	F6N7.24|F6N7_24	Heavy metal transport/detoxification superfamily protein	protein-coding
17565	5	21387914	21388281	TTS (AT5G52760.1)	TTS (AT5G52760.1)	1370	AT5G52760.2	835353	At.29597	NM_124654	AT5G52760	F6N7.25|F6N7_25	Copper transport protein family	protein-coding
17566	5	21395669	21395916	promoter-TSS (AT5G52800.1)	promoter-TSS (AT5G52800.1)	-152	AT5G52800.3	835357	At.8892	NM_124658	AT5G52800	MXC20.1|MXC20_1	DNA primase	protein-coding
17567	5	21400967	21401435	promoter-TSS (AT5G52815.1)	promoter-TSS (AT5G52815.1)	57	AT5G52815.1	3771496			AT5G52815	67841.TRNA-LYS-1|67842.TRNA-LYS-1	tRNA	tRNA
17568	5	21408866	21409255	Intergenic	Intergenic	-1709	AT5G52830.1	835360	At.26285	NM_124661	WRKY27	ARABIDOPSIS THALIANA WRKY DNA-BINDING PROTEIN 27|ATWRKY27|MXC20.5|MXC20_5|WRKY DNA-binding protein 27	WRKY DNA-binding protein 27	protein-coding
17569	5	21412766	21413258	promoter-TSS (AT5G52840.2)	promoter-TSS (AT5G52840.2)	-579	AT5G52840.1	835361	At.29591	NM_124662	AT5G52840	MXC20.6|MXC20_6	NADH-ubiquinone oxidoreductase-like protein	protein-coding
17570	5	21413469	21413738	promoter-TSS (AT5G52840.2)	promoter-TSS (AT5G52840.2)	12	AT5G52840.2	835361	At.29591	NM_124662	AT5G52840	MXC20.6|MXC20_6	NADH-ubiquinone oxidoreductase-like protein	protein-coding
17571	5	21421908	21422111	promoter-TSS (AT5G52860.1)	promoter-TSS (AT5G52860.1)	-294	AT5G52860.1	835363	At.29590	NM_124664	ABCG8	ATP-binding cassette G8|MXC20.8|MXC20_8	ABC-2 type transporter family protein	protein-coding
17572	5	21422867	21423501	Intergenic	Intergenic	-1469	AT5G52860.1	835363	At.29590	NM_124664	ABCG8	ATP-binding cassette G8|MXC20.8|MXC20_8	ABC-2 type transporter family protein	protein-coding
17573	5	21437631	21437886	intron (AT5G52882.1, intron 1 of 12)	intron (AT5G52882.1, intron 1 of 12)	1375	AT5G52882.1	5008305	At.23894	NM_001085278	AT5G52882	-	P-loop containing nucleoside triphosphate hydrolases superfamily protein	protein-coding
17574	5	21438870	21439186	exon (AT5G52882.1, exon 1 of 13)	exon (AT5G52882.1, exon 1 of 13)	105	AT5G52882.1	5008305	At.23894	NM_001085278	AT5G52882	-	P-loop containing nucleoside triphosphate hydrolases superfamily protein	protein-coding
17575	5	21444175	21444760	TTS (AT5G52890.1)	TTS (AT5G52890.1)	2775	AT5G52890.1	835366	At.29589	NM_124667	AT5G52890	MXC20.12|MXC20_12	AT hook motif-containing protein	protein-coding
17576	5	21447248	21447439	promoter-TSS (AT5G52890.1)	promoter-TSS (AT5G52890.1)	-101	AT5G52890.2	835366	At.29589	NM_124667	AT5G52890	MXC20.12|MXC20_12	AT hook motif-containing protein	protein-coding
17577	5	21447708	21448096	promoter-TSS (AT5G52890.1)	promoter-TSS (AT5G52890.1)	-660	AT5G52890.2	835366	At.29589	NM_124667	AT5G52890	MXC20.12|MXC20_12	AT hook motif-containing protein	protein-coding
17578	5	21449626	21450378	promoter-TSS (AT5G07915.1)	promoter-TSS (AT5G07915.1)	160	AT5G07925.1	28720932		NR_143042	AT5G07925	-	ncRNA	ncRNA
17579	5	21452513	21452855	exon (AT5G52900.1, exon 2 of 2)	exon (AT5G52900.1, exon 2 of 2)	1296	AT5G52900.1	835367	At.29588	NM_124668	MAKR6	MEMBRANE-ASSOCIATED KINASE REGULATOR 6|MXC20.13|MXC20_13	membrane-associated kinase regulator	protein-coding
17580	5	21453780	21454139	promoter-TSS (AT5G52900.1)	promoter-TSS (AT5G52900.1)	21	AT5G52900.1	835367	At.29588	NM_124668	MAKR6	MEMBRANE-ASSOCIATED KINASE REGULATOR 6|MXC20.13|MXC20_13	membrane-associated kinase regulator	protein-coding
17581	5	21454282	21454935	promoter-TSS (AT5G52900.1)	promoter-TSS (AT5G52900.1)	-628	AT5G52900.1	835367	At.29588	NM_124668	MAKR6	MEMBRANE-ASSOCIATED KINASE REGULATOR 6|MXC20.13|MXC20_13	membrane-associated kinase regulator	protein-coding
17582	5	21463279	21463596	promoter-TSS (AT5G52910.1)	promoter-TSS (AT5G52910.1)	-30	AT5G52920.1	835369	At.20836	NM_124670	PKP-BETA1	MXC20.15|MXC20_15|PKP1|PKP2|PLASTIDIAL PYRUVATE KINASE 1|PLASTIDIAL PYRUVATE KINASE 2|plastidic pyruvate kinase beta subunit 1	plastidic pyruvate kinase beta subunit 1	protein-coding
17583	5	21469842	21470334	promoter-TSS (AT5G52930.1)	promoter-TSS (AT5G52930.1)	-211	AT5G52930.1	835370	At.55515	NM_124671	AT5G52930	MXC20.16|MXC20_16	hypothetical protein (DUF295)	protein-coding
17584	5	21476947	21477169	promoter-TSS (AT5G52950.1)	promoter-TSS (AT5G52950.1)	-34	AT5G52950.1	835372	At.55516	NM_124673	AT5G52950	MXC20.3|MXC20_3	LIM domain protein	protein-coding
17585	5	21479436	21479675	TTS (AT5G52965.1)	TTS (AT5G52965.1)	173	AT5G52970.1	835375	At.8648	NM_124675	AT5G52970	MNB8.3|MNB8_3	thylakoid lumen 15.0 kDa protein	protein-coding
17586	5	21483592	21483963	promoter-TSS (AT5G52990.1)	promoter-TSS (AT5G52990.1)	20	AT5G52980.1	835377	At.29582	NM_124677	AT5G52980	MNB8.4|MNB8_4	ER-based factor for assembly of V-ATPase	protein-coding
17587	5	21487948	21488233	promoter-TSS (AT5G53000.1)	promoter-TSS (AT5G53000.1)	-48	AT5G53000.1	835379	At.11435	NM_124679	TAP46	2A phosphatase associated protein of 46 kD|MNB8.6|MNB8_6	2A phosphatase associated protein of 46 kD	protein-coding
17588	5	21498240	21498426	promoter-TSS (AT5G53020.9)	promoter-TSS (AT5G53020.9)	-46	AT5G53020.2	835381	At.29579	NM_124681	AT5G53020	MNB8.8|MNB8_8	Ribonuclease P protein subunit P38-like protein	protein-coding
17589	5	21504562	21504741	promoter-TSS (AT5G53030.1)	promoter-TSS (AT5G53030.1)	-423	AT5G53030.1	835382	At.29578	NM_124682	AT5G53030	MNB8.9|MNB8_9	hypothetical protein	protein-coding
17590	5	21509497	21510572	promoter-TSS (AT5G53048.4)	promoter-TSS (AT5G53048.4)	173	AT5G53048.1	6241185		NR_143344	AT5G53048	-	ncRNA	ncRNA
17591	5	21513329	21514081	promoter-TSS (AT5G53050.2)	promoter-TSS (AT5G53050.2)	-85	AT5G53050.5	835385	At.29576	NM_124684	AT5G53050	MNB8.11|MNB8_11	alpha/beta-Hydrolases superfamily protein	protein-coding
17592	5	21514785	21515061	promoter-TSS (AT5G53060.3)	promoter-TSS (AT5G53060.3)	27	AT5G53060.1	835386	At.27262	NM_124685	RCF3	MNB8.12|MNB8_12|SHI1|SHINY 1|regulator of CBF gene expression 3	RNA-binding KH domain-containing protein	protein-coding
17593	5	21518382	21518661	promoter-TSS (AT5G53070.1)	promoter-TSS (AT5G53070.1)	-72	AT5G53070.1	835387	At.27262	NM_124686	AT5G53070	MNB8.13|MNB8_13	Ribosomal protein L9/RNase H1	protein-coding
17594	5	21520277	21520565	promoter-TSS (AT5G53080.1)	promoter-TSS (AT5G53080.1)	-92	AT5G53080.1	835388	At.29574	NM_124687	AT5G53080	MNB8.14|MNB8_14	Tetratricopeptide repeat (TPR)-like superfamily protein	protein-coding
17595	5	21529377	21529703	exon (AT5G53110.1, exon 1 of 2)	exon (AT5G53110.1, exon 1 of 2)	590	AT5G53110.1	835391	At.29571	NM_124690	AT5G53110	MFH8.3|MFH8_3	RING/U-box superfamily protein	protein-coding
17596	5	21532257	21532949	exon (AT5G53110.1, exon 2 of 2)	exon (AT5G53110.1, exon 2 of 2)	-1870	AT5G53120.6	835392	At.21042	NM_124691	SPDS3	ATSPDS3|MFH8.5|MFH8_5|SPERMIDINE SYNTHASE 3|SPMS|spermidine synthase 3	spermidine synthase 3	protein-coding
17597	5	21533545	21534040	promoter-TSS (AT5G53120.7)	promoter-TSS (AT5G53120.7)	-681	AT5G53120.6	835392	At.21042	NM_124691	SPDS3	ATSPDS3|MFH8.5|MFH8_5|SPERMIDINE SYNTHASE 3|SPMS|spermidine synthase 3	spermidine synthase 3	protein-coding
17598	5	21548376	21548576	promoter-TSS (AT5G53140.1)	promoter-TSS (AT5G53140.1)	43	AT5G53140.2	835395	At.47617	NM_124693	AT5G53140	MFH8.8|MFH8_8	Protein phosphatase 2C family protein	protein-coding
17599	5	21558026	21559105	TTS (AT5G07955.1)	TTS (AT5G07955.1)	418	AT5G07955.1	28720935		NR_143045	AT5G07955	-	ncRNA	ncRNA
17600	5	21560517	21560822	promoter-TSS (AT5G53160.1)	promoter-TSS (AT5G53160.1)	-49	AT5G53160.1	835397	At.24684	NM_124695	RCAR3	MFH8.10|MFH8_10|PYL8|PYR1-like 8|regulatory components of ABA receptor 3	regulatory components of ABA receptor 3	protein-coding
17601	5	21562146	21562489	TTS (AT5G53160.1)	TTS (AT5G53160.1)	1599	AT5G53160.1	835397	At.24684	NM_124695	RCAR3	MFH8.10|MFH8_10|PYL8|PYR1-like 8|regulatory components of ABA receptor 3	regulatory components of ABA receptor 3	protein-coding
17602	5	21567988	21568580	promoter-TSS (AT5G53170.1)	promoter-TSS (AT5G53170.1)	-261	AT5G53170.1	835398	At.7145	NM_124696	FTSH11	FTSH protease 11|MFH8.11|MFH8_11	FTSH protease 11	protein-coding
17603	5	21571823	21572055	promoter-TSS (AT5G53180.2)	promoter-TSS (AT5G53180.2)	-35	AT5G53180.4	835399	At.43107	NM_124697	PTB2	ATPTB2|MFH8.12|MFH8_12|POLYPYRIMIDINE TRACT-BINDING PROTEIN 2|polypyrimidine tract-binding protein 2	polypyrimidine tract-binding protein 2	protein-coding
17604	5	21585225	21585580	TTS (AT5G53210.1)	TTS (AT5G53210.1)	2788	AT5G53200.1	835401	At.27502	NM_124699	TRY	MFH8.14|MFH8_14|TRIPTYCHON	Homeodomain-like superfamily protein	protein-coding
17605	5	21594665	21594851	Intergenic	Intergenic	-1232	AT5G53220.2	835403	At.51092	NM_124701	AT5G53220	K19E1.2|K19E1_2	hypothetical protein	protein-coding
17606	5	21595636	21596035	promoter-TSS (AT5G53220.2)	promoter-TSS (AT5G53220.2)	-155	AT5G53220.2	835403	At.51092	NM_124701	AT5G53220	K19E1.2|K19E1_2	hypothetical protein	protein-coding
17607	5	21607179	21607546	promoter-TSS (AT5G53270.1)	promoter-TSS (AT5G53270.1)	-48	AT5G53280.1	835409	At.29561	NM_124707	PDV1	K19E1.8|K19E1_8|PLASTID DIVISION1	plastid division1	protein-coding
17608	5	21609265	21609496	TTS (AT5G53280.1)	TTS (AT5G53280.1)	1970	AT5G53280.1	835409	At.29561	NM_124707	PDV1	K19E1.8|K19E1_8|PLASTID DIVISION1	plastid division1	protein-coding
17609	5	21611231	21611468	Intergenic	Intergenic	3939	AT5G53280.1	835409	At.29561	NM_124707	PDV1	K19E1.8|K19E1_8|PLASTID DIVISION1	plastid division1	protein-coding
17610	5	21611909	21612188	Intergenic	Intergenic	4638	AT5G53280.1	835409	At.29561	NM_124707	PDV1	K19E1.8|K19E1_8|PLASTID DIVISION1	plastid division1	protein-coding
17611	5	21613832	21614035	Intergenic	Intergenic	5348	AT5G53290.1	835410	At.49792	NM_124708	CRF3	K19E1.9|K19E1_9|cytokinin response factor 3	cytokinin response factor 3	protein-coding
17612	5	21615425	21615675	Intergenic	Intergenic	3731	AT5G53290.1	835410	At.49792	NM_124708	CRF3	K19E1.9|K19E1_9|cytokinin response factor 3	cytokinin response factor 3	protein-coding
17613	5	21619237	21619825	promoter-TSS (AT5G53290.1)	promoter-TSS (AT5G53290.1)	-250	AT5G53290.1	835410	At.49792	NM_124708	CRF3	K19E1.9|K19E1_9|cytokinin response factor 3	cytokinin response factor 3	protein-coding
17614	5	21620087	21620295	promoter-TSS (AT5G53290.1)	promoter-TSS (AT5G53290.1)	-910	AT5G53290.1	835410	At.49792	NM_124708	CRF3	K19E1.9|K19E1_9|cytokinin response factor 3	cytokinin response factor 3	protein-coding
17615	5	21622325	21622498	Intergenic	Intergenic	-3130	AT5G53290.1	835410	At.49792	NM_124708	CRF3	K19E1.9|K19E1_9|cytokinin response factor 3	cytokinin response factor 3	protein-coding
17616	5	21628461	21628671	Intergenic	Intergenic	5597	AT5G53300.2	835411	At.24357	NM_124709	UBC10	ubiquitin-conjugating enzyme 10	ubiquitin-conjugating enzyme 10	protein-coding
17617	5	21631836	21632121	TTS (AT5G53300.2)	TTS (AT5G53300.2)	2185	AT5G53300.2	835411	At.24357	NM_124709	UBC10	ubiquitin-conjugating enzyme 10	ubiquitin-conjugating enzyme 10	protein-coding
17618	5	21632251	21632484	TTS (AT5G53300.2)	TTS (AT5G53300.2)	1796	AT5G53300.2	835411	At.24357	NM_124709	UBC10	ubiquitin-conjugating enzyme 10	ubiquitin-conjugating enzyme 10	protein-coding
17619	5	21634122	21634660	promoter-TSS (AT5G53300.2)	promoter-TSS (AT5G53300.2)	-33	AT5G53310.1	835412	At.43086	NM_124710	AT5G53310	K19E1.11|K19E1_11	myosin heavy chain-like protein	protein-coding
17620	5	21638932	21639209	promoter-TSS (AT5G53330.1)	promoter-TSS (AT5G53330.1)	-146	AT5G53330.1	835414	At.19882	NM_124712	AT5G53330	K19E1.13|K19E1_13	Ubiquitin-associated/translation elongation factor EF1B protein	protein-coding
17621	5	21643549	21643860	promoter-TSS (AT5G53340.1)	promoter-TSS (AT5G53340.1)	-38	AT5G53340.2	835415	At.19882	NM_124713	AT5G53340	K19E1.14|K19E1_14	Galactosyltransferase family protein	protein-coding
17622	5	21651275	21651845	promoter-TSS (AT5G53370.1)	promoter-TSS (AT5G53370.1)	66	AT5G53370.1	835418	At.24561	NM_124716	PMEPCRF	ATPMEPCRF|K19E1.17|K19E1_17|PECTIN METHYLESTERASE PCR FRAGMENT F|pectin methylesterase PCR fragment F	pectin methylesterase PCR fragment F	protein-coding
17623	5	21652349	21652700	promoter-TSS (AT5G53370.2)	promoter-TSS (AT5G53370.2)	-811	AT5G53370.2	835418	At.24561	NM_124716	PMEPCRF	ATPMEPCRF|K19E1.17|K19E1_17|PECTIN METHYLESTERASE PCR FRAGMENT F|pectin methylesterase PCR fragment F	pectin methylesterase PCR fragment F	protein-coding
17624	5	21652908	21653255	Intergenic	Intergenic	-1368	AT5G53370.2	835418	At.24561	NM_124716	PMEPCRF	ATPMEPCRF|K19E1.17|K19E1_17|PECTIN METHYLESTERASE PCR FRAGMENT F|pectin methylesterase PCR fragment F	pectin methylesterase PCR fragment F	protein-coding
17625	5	21661080	21661485	promoter-TSS (AT5G53400.1)	promoter-TSS (AT5G53400.1)	-162	AT5G53400.1	835421	At.27931	NM_124719	BOB1	BOBBER1|MYN8.1|MYN8_1	HSP20-like chaperones superfamily protein	protein-coding
17626	5	21663570	21663902	exon (AT5G53400.1, exon 6 of 6)	exon (AT5G53400.1, exon 6 of 6)	2292	AT5G53400.1	835421	At.27931	NM_124719	BOB1	BOBBER1|MYN8.1|MYN8_1	HSP20-like chaperones superfamily protein	protein-coding
17627	5	21665374	21665915	Intergenic	Intergenic	-2295	AT5G53410.1	835422	At.55523	NM_124720	AT5G53410	MYN8.2|MYN8_2	F-box associated ubiquitination effector family protein	protein-coding
17628	5	21666254	21666540	Intergenic	Intergenic	-1542	AT5G53410.1	835422	At.55523	NM_124720	AT5G53410	MYN8.2|MYN8_2	F-box associated ubiquitination effector family protein	protein-coding
17629	5	21688153	21688883	promoter-TSS (AT5G53450.2)	promoter-TSS (AT5G53450.2)	-245	AT5G53440.1	835425	At.43905	NM_124723	AT5G53440	MYN8.5|MYN8_5	LOW protein: zinc finger CCCH domain protein	protein-coding
17630	5	21692754	21693420	promoter-TSS (AT5G07995.1)	promoter-TSS (AT5G07995.1)	-14	AT5G07995.1	28720939		NR_143049	AT5G07995	-	ncRNA	ncRNA
17631	5	21697660	21697880	Intergenic	Intergenic	-2417	AT5G53460.1	835427	At.8951	NM_124725	GLT1	MYN8.7|MYN8_7|NADH-GOGAT|NADH-dependent glutamate synthase 1	NADH-dependent glutamate synthase 1	protein-coding
17632	5	21698884	21699095	Intergenic	Intergenic	-1198	AT5G53460.1	835427	At.8951	NM_124725	GLT1	MYN8.7|MYN8_7|NADH-GOGAT|NADH-dependent glutamate synthase 1	NADH-dependent glutamate synthase 1	protein-coding
17633	5	21710053	21710338	promoter-TSS (AT5G53470.1)	promoter-TSS (AT5G53470.1)	25	AT5G53470.1	835428	At.8952	NM_124726	ACBP1	ACBP|ACYL-COA BINDING PROTEIN|AtACBP1|MYN8.8|MYN8_8|acyl-CoA binding protein 1	acyl-CoA binding protein 1	protein-coding
17634	5	21712748	21712933	promoter-TSS (AT5G53480.1)	promoter-TSS (AT5G53480.1)	-405	AT5G53480.1	835429	At.21940	NM_124727	AT5G53480	AtKPNB1|KPNB1|MNC6.1|MNC6_1|homolog of human KPNB1	ARM repeat superfamily protein	protein-coding
17635	5	21717985	21718186	TTS (AT5G53480.1)	TTS (AT5G53480.1)	-3582	AT5G53486.1	5008306	At.44310	NM_001085282	AT5G53486	-	transmembrane protein	protein-coding
17636	5	21723109	21723301	promoter-TSS (ENSRNA049492669-T1)	promoter-TSS (ENSRNA049492669-T1)	-21	ENSRNA049492669-T1
17637	5	21724572	21724905	promoter-TSS (AT5G53490.4)	promoter-TSS (AT5G53490.4)	-37	AT5G53490.4	835431	At.20426	NM_124729	AT5G53490	MNC6.3|MNC6_3	Tetratricopeptide repeat (TPR)-like superfamily protein	protein-coding
17638	5	21725648	21726134	exon (AT5G53500.2, exon 6 of 6)	exon (AT5G53500.2, exon 6 of 6)	-1190	AT5G53490.4	835431	At.20426	NM_124729	AT5G53490	MNC6.3|MNC6_3	Tetratricopeptide repeat (TPR)-like superfamily protein	protein-coding
17639	5	21733599	21734462	Intergenic	Intergenic	-4617	AT5G53500.1	835432	At.29552	NM_124730	AT5G53500	MNC6.4|MNC6_4	Transducin/WD40 repeat-like superfamily protein	protein-coding
17640	5	21734915	21735146	Intergenic	Intergenic	-3819	AT5G53510.1	835433	At.55524	NM_124731	OPT9	ATOPT9|MNC6.5|MNC6_5|oligopeptide transporter 9	oligopeptide transporter 9	protein-coding
17641	5	21735395	21735673	Intergenic	Intergenic	-3315	AT5G53510.1	835433	At.55524	NM_124731	OPT9	ATOPT9|MNC6.5|MNC6_5|oligopeptide transporter 9	oligopeptide transporter 9	protein-coding
17642	5	21737191	21737911	Intergenic	Intergenic	-1298	AT5G53510.1	835433	At.55524	NM_124731	OPT9	ATOPT9|MNC6.5|MNC6_5|oligopeptide transporter 9	oligopeptide transporter 9	protein-coding
17643	5	21751128	21751362	promoter-TSS (AT5G53540.1)	promoter-TSS (AT5G53540.1)	93	AT5G53540.1	835436	At.26650	NM_124734	AT5G53540	MNC6.8|MNC6_8	P-loop containing nucleoside triphosphate hydrolases superfamily protein	protein-coding
17644	5	21754207	21754465	promoter-TSS (AT5G53550.1)	promoter-TSS (AT5G53550.1)	-915	AT5G53550.2	835437	At.49426	NM_124735	YSL3	ATYSL3|MNC6.9|MNC6_9|YELLOW STRIPE LIKE 3|YELLOW STRIPE like 3	YELLOW STRIPE like 3	protein-coding
17645	5	21756651	21757018	intron (AT5G53550.4, intron 3 of 7)	intron (AT5G53550.4, intron 3 of 7)	841	AT5G53550.6	835437	At.49426	NM_124735	YSL3	ATYSL3|MNC6.9|MNC6_9|YELLOW STRIPE LIKE 3|YELLOW STRIPE like 3	YELLOW STRIPE like 3	protein-coding
17646	5	21759120	21759451	promoter-TSS (AT5G53560.1)	promoter-TSS (AT5G53560.1)	-44	AT5G53560.1	835438	At.20842	NM_124736	CB5-E	ARABIDOPSIS CYTOCHROME B5 ISOFORM E|ATB5-A|ATCB5-E|B5 #2|cytochrome B5 isoform E	cytochrome B5	protein-coding
17647	5	21763391	21763727	promoter-TSS (AT5G53570.1)	promoter-TSS (AT5G53570.1)	-97	AT5G53570.1	835439	At.7692	NM_124737	AT5G53570	MNC6.11|MNC6_11|Rab GTPase-activating protein 22|RabGAP22	Ypt/Rab-GAP domain of gyp1p superfamily protein	protein-coding
17648	5	21766944	21767211	promoter-TSS (AT5G53580.1)	promoter-TSS (AT5G53580.1)	-64	AT5G53580.1	835440	At.29548	NM_124738	PLR1	AtPLR1|MNC6.12|MNC6_12|pyridoxal reductase 1	NAD(P)-linked oxidoreductase superfamily protein	protein-coding
17649	5	21769124	21769454	Intergenic	Intergenic	-2276	AT5G53580.1	835440	At.29548	NM_124738	PLR1	AtPLR1|MNC6.12|MNC6_12|pyridoxal reductase 1	NAD(P)-linked oxidoreductase superfamily protein	protein-coding
17650	5	21769727	21770126	Intergenic	Intergenic	-1885	AT5G53590.1	835441	At.29547	NM_124739	AT5G53590	MNC6.13|MNC6_13|SAUR30|SMALL AUXIN UPREGULATED RNA 30	SAUR-like auxin-responsive protein family	protein-coding
17651	5	21780681	21781031	promoter-TSS (AT5G53620.3)	promoter-TSS (AT5G53620.3)	-91	AT5G53620.2	835444	At.7697	NM_124742	AT5G53620	MNC6.16|MNC6_16	RNA polymerase II degradation factor	protein-coding
17652	5	21789596	21789744	promoter-TSS (AT5G53637.1)	promoter-TSS (AT5G53637.1)	-518	AT5G53637.1	835445		NM_124743	AT5G53637	-	LOW protein: F-box/FBD/LRR-like protein	protein-coding
17653	5	21790989	21791280	promoter-TSS (AT5G53650.1)	promoter-TSS (AT5G53650.1)	-21	AT5G53650.1	835446	At.42955	NM_124744	AT5G53650	MNC6.19|MNC6_19	ABC transporter A family protein	protein-coding
17654	5	21792520	21792773	TTS (AT5G53650.1)	TTS (AT5G53650.1)	1491	AT5G53650.1	835446	At.42955	NM_124744	AT5G53650	MNC6.19|MNC6_19	ABC transporter A family protein	protein-coding
17655	5	21811483	21812237	TTS (ENSRNA049493826-T1)	TTS (ENSRNA049493826-T1)	123	ENSRNA049493778-T1
17656	5	21813858	21814464	promoter-TSS (ENSRNA049493786-T1)	promoter-TSS (ENSRNA049493786-T1)	87	ENSRNA049493786-T1
17657	5	21817228	21817407	exon (AT5G53750.1, exon 1 of 2)	exon (AT5G53750.1, exon 1 of 2)	189	AT5G53750.1	835456	At.29535	NM_124754	AT5G53750	MGN6.11|MGN6_11	CBS domain-containing protein	protein-coding
17658	5	21819030	21819778	TTS (AT5G53750.1)	TTS (AT5G53750.1)	2276	AT5G53750.1	835456	At.29535	NM_124754	AT5G53750	MGN6.11|MGN6_11	CBS domain-containing protein	protein-coding
17659	5	21820262	21820808	Intergenic	Intergenic	-1788	AT5G53760.1	835457	At.6980	NM_124755	MLO11	ATMLO11|MGN6.12|MGN6_12|MILDEW RESISTANCE LOCUS O 11	Seven transmembrane MLO family protein	protein-coding
17660	5	21841490	21841968	intron (AT5G53780.1, intron 1 of 2)	intron (AT5G53780.1, intron 1 of 2)	248	AT5G53780.1	835459	At.55533	NM_124757	AT5G53780	MGN6.16|MGN6_16	F-box protein, putative (DUF295)	protein-coding
17661	5	21847982	21848204	promoter-TSS (AT5G53800.1)	promoter-TSS (AT5G53800.1)	58	AT5G53800.1	835461	At.1767	NM_124759	AT5G53800	MGN6.19|MGN6_19	nucleic acid-binding protein	protein-coding
17662	5	21851447	21851639	intron (AT5G53810.1, intron 1 of 3)	intron (AT5G53810.1, intron 1 of 3)	1468	AT5G53810.1	835462	At.29532	NM_124760	AT5G53810	MGN6.20|MGN6_20	O-methyltransferase family protein	protein-coding
17663	5	21856735	21857069	promoter-TSS (AT5G53830.1)	promoter-TSS (AT5G53830.1)	-46	AT5G53830.1	835464	At.6987	NM_124762	AT5G53830	MGN6.22|MGN6_22|MPK3/6-targeted VQP 3|MVQ3	VQ motif-containing protein	protein-coding
17664	5	21865039	21865339	promoter-TSS (AT5G53850.3)	promoter-TSS (AT5G53850.3)	-39	AT5G53850.2	835466	At.1147	NM_124764	AT5G53850	DEHYDRATASE-ENOLASE-PHOSPHATASE-COMPLEX 1|DEP1|K19P17.1|K19P17_1	haloacid dehalogenase-like hydrolase family protein	protein-coding
17665	5	21873282	21873582	promoter-TSS (AT5G53880.1)	promoter-TSS (AT5G53880.1)	22	AT5G53880.1	835469	At.49171	NM_124767	AT5G53880	K19P17.4|K19P17_4	hypothetical protein	protein-coding
17666	5	21874013	21874386	promoter-TSS (AT5G53880.1)	promoter-TSS (AT5G53880.1)	-745	AT5G53880.1	835469	At.49171	NM_124767	AT5G53880	K19P17.4|K19P17_4	hypothetical protein	protein-coding
17667	5	21875240	21875724	TTS (AT5G08045.1)	TTS (AT5G08045.1)	212	AT5G08045.1	28720944		NR_143053	AT5G08045	-	ncRNA	ncRNA
17668	5	21883965	21884288	promoter-TSS (AT5G53900.1)	promoter-TSS (AT5G53900.1)	-693	AT5G53900.1	835472	At.27744	NM_124769	AT5G53900	K19P17.6|K19P17_6	Serine/threonine-protein kinase WNK (With No Lysine)-like protein	protein-coding
17669	5	21885964	21886229	exon (AT5G08065.1, exon 1 of 2)	exon (AT5G08065.1, exon 1 of 2)	128	AT5G08065.1	28720945		NR_143054	AT5G08065	-	ncRNA	ncRNA
17670	5	21886601	21886950	promoter-TSS (AT5G08065.1)	promoter-TSS (AT5G08065.1)	-551	AT5G08065.1	28720945		NR_143054	AT5G08065	-	ncRNA	ncRNA
17671	5	21888010	21888753	promoter-TSS (ENSRNA049493780-T1)	promoter-TSS (ENSRNA049493780-T1)	89	ENSRNA049493780-T1
17672	5	21898528	21898810	promoter-TSS (AT5G53940.1)	promoter-TSS (AT5G53940.1)	-38	AT5G53940.1	835477	At.29526	NM_124773	AT5G53940	K19P17.11|K19P17_11	Yippee family putative zinc-binding protein	protein-coding
17673	5	21899656	21899897	Intergenic	Intergenic	-1145	AT5G53940.1	835477	At.29526	NM_124773	AT5G53940	K19P17.11|K19P17_11	Yippee family putative zinc-binding protein	protein-coding
17674	5	21909312	21909814	promoter-TSS (AT5G08085.1)	promoter-TSS (AT5G08085.1)	61	AT5G08085.1	28720946		NR_143055	AT5G08085	-	ncRNA	ncRNA
17675	5	21912821	21913066	promoter-TSS (AT5G53980.1)	promoter-TSS (AT5G53980.1)	422	AT5G08095.1	28720947		NR_143056	AT5G08095	-	ncRNA	ncRNA
17676	5	21923570	21923957	promoter-TSS (AT5G54020.2)	promoter-TSS (AT5G54020.2)	-131	AT5G54020.2	835485	At.29520	NM_124781	AT5G54020	K19P17.19|K19P17_19	Cysteine/Histidine-rich C1 domain family protein	protein-coding
17677	5	21936340	21936612	promoter-TSS (AT5G54050.1)	promoter-TSS (AT5G54050.1)	-423	AT5G54050.1	835488		NM_124784	AT5G54050	K19P17.23|K19P17_23	Cysteine/Histidine-rich C1 domain family protein	protein-coding
17678	5	21938415	21938632	promoter-TSS (AT5G54062.1)	promoter-TSS (AT5G54062.1)	-127	AT5G54060.1	835489	At.49795	NM_124785	UF3GT	MJP23.2|MJP23_2|UDP-glucose:flavonoid 3-o-glucosyltransferase|UDP-glucosyl transferase 79B1|UGT79B1	UDP-glucose:flavonoid 3-o-glucosyltransferase	protein-coding
17679	5	21939637	21940205	promoter-TSS (ENSRNA049493822-T1)	promoter-TSS (ENSRNA049493822-T1)	-66	ENSRNA049493822-T1
17680	5	21945193	21945954	promoter-TSS (AT5G54080.2)	promoter-TSS (AT5G54080.2)	34	ENSRNA049493776-T1
17681	5	21957644	21958294	promoter-TSS (AT5G54110.2)	promoter-TSS (AT5G54110.2)	-90	AT5G54110.1	835498	At.23946	NM_124791	MAMI	ATMAMI|membrane-associated mannitol-induced	membrane-associated mannitol-induced	protein-coding
17682	5	21960622	21961061	TTS (AT5G54110.2)	TTS (AT5G54110.2)	-1729	AT5G54130.2	835500	At.49174	NM_001085285	AT5G54130	-	Calcium-binding endonuclease/exonuclease/phosphatase family	protein-coding
17683	5	21962271	21962655	promoter-TSS (AT5G54130.2)	promoter-TSS (AT5G54130.2)	-107	AT5G54130.2	835500	At.49174	NM_001085285	AT5G54130	-	Calcium-binding endonuclease/exonuclease/phosphatase family	protein-coding
17684	5	21975527	21975851	TTS (AT5G54148.1)	TTS (AT5G54148.1)	1415	AT5G54148.1	7922423	At.26643	NM_001161306	AT5G54148	-	sarcosine dehydrogenase-2C protein	protein-coding
17685	5	21977060	21977320	promoter-TSS (AT5G54148.1)	promoter-TSS (AT5G54148.1)	-86	AT5G54148.1	7922423	At.26643	NM_001161306	AT5G54148	-	sarcosine dehydrogenase-2C protein	protein-coding
17686	5	21978256	21978476	promoter-TSS (AT5G54150.1)	promoter-TSS (AT5G54150.1)	-129	AT5G54150.1	835503	At.74491	NM_124795	AT5G54150	K18G13.2|K18G13_2	hypothetical protein	protein-coding
17687	5	21979700	21980023	Intergenic	Intergenic	-1624	AT5G54150.1	835503	At.74491	NM_124795	AT5G54150	K18G13.2|K18G13_2	hypothetical protein	protein-coding
17688	5	21980686	21980845	Intergenic	Intergenic	-1137	AT5G54160.1	835504	At.47593	NM_124796	OMT1	ATOMT1|AtCOMT|COMT1|K18G13.3|K18G13_3|O-METHYLTRANSFERASE 1|O-methyltransferase 1|O-methyltransferase 3|OMT3|caffeate O-methyltransferase 1	O-methyltransferase 1	protein-coding
17689	5	21984380	21984914	promoter-TSS (AT5G54165.1)	promoter-TSS (AT5G54165.1)	78	AT5G54165.1	6241133	At.9259	NM_001125962	AT5G54165	-	Avr9/Cf-9 rapidly elicited protein	protein-coding
17690	5	21986970	21987649	exon (AT5G54170.1, exon 1 of 6)	exon (AT5G54170.1, exon 1 of 6)	180	AT5G54170.1	835505	At.9259	NM_124797	AT5G54170	K18G13.4|K18G13_4	Polyketide cyclase/dehydrase and lipid transport superfamily protein	protein-coding
17691	5	21988095	21988578	promoter-TSS (AT5G54180.1)	promoter-TSS (AT5G54180.1)	-121	AT5G54180.1	835506	At.29509	NM_124798	PTAC15	K18G13.5|K18G13_5|plastid transcriptionally active 15	plastid transcriptionally active 15	protein-coding
17692	5	21990279	21990920	promoter-TSS (ENSRNA049493783-T1)	promoter-TSS (ENSRNA049493783-T1)	7	ENSRNA049493783-T1
17693	5	21992767	21993108	promoter-TSS (AT5G54190.2)	promoter-TSS (AT5G54190.2)	-123	AT5G54190.1	835507	At.23877	NM_124799	PORA	K18G13.7|K18G13_7|protochlorophyllide oxidoreductase A	protochlorophyllide oxidoreductase A	protein-coding
17694	5	22028655	22028895	intron (AT5G54250.4, intron 1 of 9)	intron (AT5G54250.4, intron 1 of 9)	1285	AT5G54250.2	835513	At.401	NM_124805	CNGC4	ATCNGC4|DEFENSE|DND2|HLM1|MDK4.7|MDK4_7|NO DEATH 2|cyclic nucleotide-gated cation channel 4	cyclic nucleotide-gated cation channel 4	protein-coding
17695	5	22031254	22032121	promoter-TSS (AT5G54260.1)	promoter-TSS (AT5G54260.1)	-351	AT5G54260.1	835514	At.493	NM_124806	MRE11	ARABIDOPSIS MEIOTIC RECOMBINATION 11|ATMRE11|MDK4.8|MDK4_8|MEIOTIC RECOMBINATION 11	DNA repair and meiosis protein (Mre11)	protein-coding
17696	5	22038149	22038505	TTS (AT5G54260.2)	TTS (AT5G54260.2)	162	AT5G54270.1	835515	At.10812	NM_124807	LHCB3	LHCB3*1|MDK4.9|MDK4_9|light-harvesting chlorophyll B-binding protein 3	light-harvesting chlorophyll B-binding protein 3	protein-coding
17697	5	22046740	22047121	promoter-TSS (AT5G54280.2)	promoter-TSS (AT5G54280.2)	-572	AT5G54280.2	835516	At.49175	NM_124808	ATM2	ARABIDOPSIS THALIANA MYOSIN 1|ARABIDOPSIS THALIANA MYOSIN 4|ATM4|ATMYOS1|MDK4.10|MDK4_10|MYOSIN 4|myosin 2	myosin 2	protein-coding
17698	5	22050369	22051133	promoter-TSS (AT5G54290.2)	promoter-TSS (AT5G54290.2)	-283	AT5G54290.2	835517	At.24874	NM_124809	CcdA	-	cytochrome c biogenesis protein family	protein-coding
17699	5	22054196	22054717	promoter-TSS (AT5G08175.1)	promoter-TSS (AT5G08175.1)	-416	AT5G08175.1	28720954		NR_143062	AT5G08175	-	ncRNA	ncRNA
17700	5	22055393	22055627	promoter-TSS (AT5G54300.1)	promoter-TSS (AT5G54300.1)	-67	AT5G54300.1	835518	At.24874	NM_124810	AT5G54300	MDK4.12|MDK4_12	cotton fiber-like protein (DUF761)	protein-coding
17701	5	22056028	22056498	promoter-TSS (AT5G54300.1)	promoter-TSS (AT5G54300.1)	-820	AT5G54300.1	835518	At.24874	NM_124810	AT5G54300	MDK4.12|MDK4_12	cotton fiber-like protein (DUF761)	protein-coding
17702	5	22061098	22061350	promoter-TSS (AT5G54310.1)	promoter-TSS (AT5G54310.1)	46	AT5G54310.1	835519	At.20358	NM_124811	AGD5	ARF-GAP domain 5|AtAGD5|MDK4.13|MDK4_13|NEV|NEVERSHED	ARF-GAP domain 5	protein-coding
17703	5	22061520	22061742	promoter-TSS (AT5G54310.1)	promoter-TSS (AT5G54310.1)	-361	AT5G54310.1	835519	At.20358	NM_124811	AGD5	ARF-GAP domain 5|AtAGD5|MDK4.13|MDK4_13|NEV|NEVERSHED	ARF-GAP domain 5	protein-coding
17704	5	22074371	22074640	promoter-TSS (ENSRNA049492644-T1)	promoter-TSS (ENSRNA049492644-T1)	99	ENSRNA049492644-T1
17705	5	22080209	22080727	promoter-TSS (AT5G54380.1)	promoter-TSS (AT5G54380.1)	-127	AT5G54380.1	835526	At.28202	NM_124818	THE1	GA469.3|GA469_3|THESEUS1	protein kinase family protein	protein-coding
17706	5	22081591	22081928	Intergenic	Intergenic	-1418	AT5G54380.1	835526	At.28202	NM_124818	THE1	GA469.3|GA469_3|THESEUS1	protein kinase family protein	protein-coding
17707	5	22082462	22082750	Intergenic	Intergenic	1334	AT5G08195.1	28720956		NR_143064	AT5G08195	-	ncRNA	ncRNA
17708	5	22084787	22085107	Intergenic	Intergenic	-1007	AT5G08195.1	28720956		NR_143064	AT5G08195	-	ncRNA	ncRNA
17709	5	22087986	22088219	TTS (AT5G54390.1)	TTS (AT5G54390.1)	2104	AT5G54390.1	835527	At.9004	NM_124819	HL	AHL|ATAHL|F24B18.1|F24B18_1|HAL2-like	HAL2-like protein	protein-coding
17710	5	22093569	22093824	TTS (AT5G54410.1)	TTS (AT5G54410.1)	1210	AT5G54410.1	835529	At.65676	NM_124821	AT5G54410	F24B18.3|F24B18_3	hypothetical protein	protein-coding
17711	5	22099703	22099974	promoter-TSS (AT5G54430.6)	promoter-TSS (AT5G54430.6)	7	AT5G54440.2	835532	At.28223	NM_124824	CLUB	AtTRS130|F24B18.6|F24B18_6	CLUB	protein-coding
17712	5	22109515	22109763	promoter-TSS (AT5G54450.1)	promoter-TSS (AT5G54450.1)	-260	AT5G54450.1	835533	At.65677	NM_124825	AT5G54450	F24B18.7|F24B18_7	hypothetical protein (DUF295)	protein-coding
17713	5	22109942	22110184	promoter-TSS (AT5G54450.1)	promoter-TSS (AT5G54450.1)	-684	AT5G54450.1	835533	At.65677	NM_124825	AT5G54450	F24B18.7|F24B18_7	hypothetical protein (DUF295)	protein-coding
17714	5	22112873	22113277	Intergenic	Intergenic	-2126	AT5G54460.1	835534	At.65678	NM_124826	AT5G54460	F24B18.8|F24B18_8	wound-responsive protein-like protein	protein-coding
17715	5	22113510	22114527	TTS (AT5G54470.1)	TTS (AT5G54470.1)	1521	AT5G54470.1	835535	At.43303	NM_124827	BBX29	B-box domain protein 29|F24B18.9|F24B18_9	B-box type zinc finger family protein	protein-coding
17716	5	22115259	22116231	promoter-TSS (AT5G54470.1)	promoter-TSS (AT5G54470.1)	-206	AT5G54470.1	835535	At.43303	NM_124827	BBX29	B-box domain protein 29|F24B18.9|F24B18_9	B-box type zinc finger family protein	protein-coding
17717	5	22116814	22117092	Intergenic	Intergenic	-1051	AT5G54480.1	835536	At.55548	NM_124828	AT5G54480	F24B18.10|F24B18_10	hypothetical protein (DUF630 and DUF632)	protein-coding
17718	5	22123422	22123853	promoter-TSS (AT5G54500.2)	promoter-TSS (AT5G54500.2)	-753	AT5G54500.1	835538	At.43051	NM_124830	FQR1	F24B18.12|F24B18_12|flavodoxin-like quinone reductase 1	flavodoxin-like quinone reductase 1	protein-coding
17719	5	22124046	22124645	promoter-TSS (AT5G54500.2)	promoter-TSS (AT5G54500.2)	-45	AT5G54500.1	835538	At.43051	NM_124830	FQR1	F24B18.12|F24B18_12|flavodoxin-like quinone reductase 1	flavodoxin-like quinone reductase 1	protein-coding
17720	5	22129383	22129686	Intergenic	Intergenic	4154	AT5G54510.1	835539	At.9013	NM_124831	DFL1	DWARF IN LIGHT 1|F24B18.13|F24B18_13|GH3.6|Gretchen Hagen3.6	Auxin-responsive GH3 family protein	protein-coding
17721	5	22134559	22134980	Intergenic	Intergenic	-1081	AT5G54510.1	835539	At.9013	NM_124831	DFL1	DWARF IN LIGHT 1|F24B18.13|F24B18_13|GH3.6|Gretchen Hagen3.6	Auxin-responsive GH3 family protein	protein-coding
17722	5	22136498	22136837	Intergenic	Intergenic	-2979	AT5G54510.1	835539	At.9013	NM_124831	DFL1	DWARF IN LIGHT 1|F24B18.13|F24B18_13|GH3.6|Gretchen Hagen3.6	Auxin-responsive GH3 family protein	protein-coding
17723	5	22149110	22149269	exon (AT5G54520.1, exon 1 of 4)	exon (AT5G54520.1, exon 1 of 4)	113	AT5G54520.1	835540	At.29492	NM_124832	AT5G54520	MRB17.2|MRB17_2	Transducin/WD40 repeat-like superfamily protein	protein-coding
17724	5	22150872	22151679	Intergenic	Intergenic	-1449	AT5G54530.1	835541	At.29491	NM_124833	AT5G54530	MRB17.3|MRB17_3	serine protease, putative (Protein of unknown function, DUF538)	protein-coding
17725	5	22172839	22173734	TTS (AT5G08215.1)	TTS (AT5G08215.1)	782	AT5G08215.1	28720958		NR_143067	AT5G08215	-	ncRNA	ncRNA
17726	5	22173997	22174556	promoter-TSS (AT5G08215.1)	promoter-TSS (AT5G08215.1)	-208	AT5G08215.1	28720958		NR_143067	AT5G08215	-	ncRNA	ncRNA
17727	5	22175353	22175577	promoter-TSS (AT5G54585.1)	promoter-TSS (AT5G54585.1)	4	AT5G54585.1	835547	At.27185	NM_148130	AT5G54585	-	hypothetical protein	protein-coding
17728	5	22177624	22177782	TTS (AT5G54585.1)	TTS (AT5G54585.1)	-1997	AT5G54590.2	835548	At.26329	NM_124840	CRLK1	MRB17.9|MRB17_9|calcium/calmodulin-regulated receptor-like kinase 1	Protein kinase superfamily protein	protein-coding
17729	5	22179014	22179222	promoter-TSS (AT5G54590.1)	promoter-TSS (AT5G54590.1)	-582	AT5G54590.2	835548	At.26329	NM_124840	CRLK1	MRB17.9|MRB17_9|calcium/calmodulin-regulated receptor-like kinase 1	Protein kinase superfamily protein	protein-coding
17730	5	22182816	22183048	promoter-TSS (AT5G54600.1)	promoter-TSS (AT5G54600.1)	-46	AT5G54600.2	835549	At.47267	NM_124841	RPL24	MRB17.10|MRB17_10|SUPPRESSOR OF VARIEGATION 8|SVR8|plastid ribosomal protein L24	Translation protein SH3-like family protein	protein-coding
17731	5	22190491	22190752	promoter-TSS (AT5G54620.1)	promoter-TSS (AT5G54620.1)	-875	AT5G54620.1	835551		NM_001345093	AT5G54620	MRB17.12|MRB17_12	Ankyrin repeat family protein	protein-coding
17732	5	22191180	22191492	Intergenic	Intergenic	-1590	AT5G54620.1	835551		NM_001345093	AT5G54620	MRB17.12|MRB17_12	Ankyrin repeat family protein	protein-coding
17733	5	22195627	22195899	promoter-TSS (AT5G54640.1)	promoter-TSS (AT5G54640.1)	-524	AT5G54640.1	835553	At.29485	NM_124845	RAT5	ATHTA1|HTA1|MRB17.14|MRB17_14|RESISTANT TO AGROBACTERIUM TRANSFORMATION 5|histone H2A 1	Histone superfamily protein	protein-coding
17734	5	22196122	22196485	promoter-TSS (AT5G54640.1)	promoter-TSS (AT5G54640.1)	16	AT5G54640.1	835553	At.29485	NM_124845	RAT5	ATHTA1|HTA1|MRB17.14|MRB17_14|RESISTANT TO AGROBACTERIUM TRANSFORMATION 5|histone H2A 1	Histone superfamily protein	protein-coding
17735	5	22208368	22208592	promoter-TSS (AT5G54670.1)	promoter-TSS (AT5G54670.1)	-923	AT5G54670.2	835556	At.20653	NM_124848	ATK3	KATC|KINESIN-LIKE PROTEIN IN ARABIDOPSIS THALIANA C|MRB17.18|kinesin 3	kinesin 3	protein-coding
17736	5	22225832	22226051	promoter-TSS (AT5G54700.1)	promoter-TSS (AT5G54700.1)	-325	AT5G54700.2	835559	At.55552	NM_124851	AT5G54700	K5F14.4|K5F14_4	Ankyrin repeat family protein	protein-coding
17737	5	22226330	22228176	TTS (AT5G54710.1)	TTS (AT5G54710.1)	-1637	AT5G54700.2	835559	At.55552	NM_124851	AT5G54700	K5F14.4|K5F14_4	Ankyrin repeat family protein	protein-coding
17738	5	22232836	22233098	promoter-TSS (AT5G54720.1)	promoter-TSS (AT5G54720.1)	-18	AT5G54720.1	835561	At.29481	NM_124853	AT5G54720	K5F14.7|K5F14_7	Ankyrin repeat family protein	protein-coding
17739	5	22233205	22233701	promoter-TSS (AT5G54720.1)	promoter-TSS (AT5G54720.1)	-504	AT5G54720.1	835561	At.29481	NM_124853	AT5G54720	K5F14.7|K5F14_7	Ankyrin repeat family protein	protein-coding
17740	5	22245765	22246117	promoter-TSS (AT5G54770.1)	promoter-TSS (AT5G54770.1)	-578	AT5G54770.1	835567	At.24888	NM_124858	THI1	MBG8.3|MBG8_3|THI1 PROTEIN|THI4|THIAMINE4|THIAZOLE REQUIRING|TZ	thiazole biosynthetic enzyme, chloroplast (ARA6) (THI1) (THI4)	protein-coding
17741	5	22246317	22246633	promoter-TSS (AT5G54770.1)	promoter-TSS (AT5G54770.1)	-44	AT5G54770.1	835567	At.24888	NM_124858	THI1	MBG8.3|MBG8_3|THI1 PROTEIN|THI4|THIAMINE4|THIAZOLE REQUIRING|TZ	thiazole biosynthetic enzyme, chloroplast (ARA6) (THI1) (THI4)	protein-coding
17742	5	22264186	22264563	TTS (AT5G54800.1)	TTS (AT5G54800.1)	2528	AT5G54810.1	835571	At.23506	NM_124862	TSB1	ATTSB1|MBG8.7|MBG8_7|TRP2|TRPB|TRYPTOPHAN BIOSYNTHESIS 2|TRYPTOPHAN BIOSYNTHESIS B|tryptophan synthase beta-subunit 1	tryptophan synthase beta-subunit 1	protein-coding
17743	5	22278404	22278682	promoter-TSS (AT5G54840.2)	promoter-TSS (AT5G54840.2)	-120	AT5G54840.2	835574	At.487	NM_124865	SGP1	ATSGP1|MBG8.10|MBG8_10	Ras-related small GTP-binding family protein	protein-coding
17744	5	22282487	22282893	promoter-TSS (AT5G54850.1)	promoter-TSS (AT5G54850.1)	-8	AT5G54850.1	835575	At.29473	NM_124866	AT5G54850	MBG8.11|MBG8_11	hexon	protein-coding
17745	5	22284284	22284604	promoter-TSS (AT5G54860.1)	promoter-TSS (AT5G54860.1)	19	AT5G54860.1	835577	At.29472	NM_124868	AT5G54860	MBG8.12|MBG8_12	Major facilitator superfamily protein	protein-coding
17746	5	22287466	22287824	promoter-TSS (AT5G54865.1)	promoter-TSS (AT5G54865.1)	52	AT5G54865.1	3771510			AT5G54865	67858.TRNA-MET-1	tRNA	tRNA
17747	5	22295204	22295455	promoter-TSS (AT5G54900.1)	promoter-TSS (AT5G54900.1)	-40	AT5G54900.1	835581	At.19141	NM_124872	RBP45A	ATRBP45A|RNA-binding protein 45A	RNA-binding protein 45A	protein-coding
17748	5	22301816	22302058	promoter-TSS (AT5G54920.1)	promoter-TSS (AT5G54920.1)	-63	AT5G54920.1	835583	At.7207	NM_124874	AT5G54920	MBG8.19|MBG8_19	polyadenylate-binding protein interacting protein	protein-coding
17749	5	22307544	22308181	promoter-TSS (AT5G54930.1)	promoter-TSS (AT5G54930.1)	-293	AT5G54930.1	835584	At.7207	NM_124875	AT5G54930	MBG8.20|MBG8_20|METABOLIC NETWORK MODULATOR 1|MNM1	AT hook motif-containing protein	protein-coding
17750	5	22309361	22310229	promoter-TSS (AT5G54940.1)	promoter-TSS (AT5G54940.1)	-342	AT5G54940.2	835585	At.23443	NM_124876	AT5G54940	MBG8.21|MBG8_21	Translation initiation factor SUI1 family protein	protein-coding
17751	5	22312531	22313162	promoter-TSS (AT5G54970.1)	promoter-TSS (AT5G54970.1)	-14	AT5G54960.1	835587	At.47515	NM_124878	PDC2	MBG8.23|MBG8_23|PYRUVATE DECARBOXYLASE|pyruvate decarboxylase-2	pyruvate decarboxylase-2	protein-coding
17752	5	22317953	22318297	promoter-TSS (AT5G55000.2)	promoter-TSS (AT5G55000.2)	-180	AT5G55000.2	835591	At.11758	NM_124882	FIP2	MBG8.27|MBG8_27	potassium channel tetramerization domain-containing protein / pentapeptide repeat-containing protein	protein-coding
17753	5	22319408	22319584	intron (AT5G55000.1, intron 3 of 10)	intron (AT5G55000.1, intron 3 of 10)	1186	AT5G55000.1	835591	At.11758	NM_124882	FIP2	MBG8.27|MBG8_27	potassium channel tetramerization domain-containing protein / pentapeptide repeat-containing protein	protein-coding
17754	5	22323132	22323874	Intergenic	Intergenic	1675	AT5G55010.1	835592		NM_124883	AT5G55010	K13P22.1|K13P22_1	hypothetical protein	protein-coding
17755	5	22331727	22332124	exon (AT5G55040.2, exon 1 of 10)	exon (AT5G55040.2, exon 1 of 10)	153	AT5G55040.2	835595	At.48079	NM_124886	AT5G55040	K13P22.4|K13P22_4	DNA-binding bromodomain-containing protein	protein-coding
17756	5	22339933	22340671	TTS (ENSRNA049492667-T1)	TTS (ENSRNA049492667-T1)	271	AT5G55055.1	3771512			AT5G55055	67859.TRNA-PHE-2	tRNA	tRNA
17757	5	22347043	22347326	promoter-TSS (AT5G55070.1)	promoter-TSS (AT5G55070.1)	-27	AT5G55070.2	835598	At.20476	NM_124889	AT5G55070	MCO15.2|MCO15_2	Dihydrolipoamide succinyltransferase	protein-coding
17758	5	22359067	22359532	promoter-TSS (AT5G55090.2)	promoter-TSS (AT5G55090.2)	-886	AT5G55090.2	835600		NM_124891	MAPKKK15	MCO15.4|MCO15_4|mitogen-activated protein kinase kinase kinase 15	mitogen-activated protein kinase kinase kinase 15	protein-coding
17759	5	22368879	22369195	promoter-TSS (AT5G55120.1)	promoter-TSS (AT5G55120.1)	30	AT5G55120.1	835603	At.21005	NM_124894	VTC5	MCO15.7|MCO15_7|VITAMIN C DEFECTIVE 5	GDP-L-galactose phosphorylase VITAMIN C DEFECTIVE 5 (VTC5)	protein-coding
17760	5	22384840	22385124	promoter-TSS (AT5G55160.2)	promoter-TSS (AT5G55160.2)	-40	AT5G55160.1	835609	At.185	NM_124898	SUMO2	ATSUMO2|MCO15.11|MCO15_11|SMALL UBIQUITIN-LIKE MODIFIER 2|SUM2|SUMO 2|small ubiquitin-like modifier 2	small ubiquitin-like modifier 2	protein-coding
17761	5	22386212	22386474	promoter-TSS (AT5G55170.2)	promoter-TSS (AT5G55170.2)	-120	AT5G55170.3	835610	At.29459	NM_124899	SUMO3	ATSUMO3|MCO15.12|MCO15_12|SMALL UBIQUITIN-LIKE MODIFIER 3|SUM3|SUMO 3|small ubiquitin-like modifier 3	small ubiquitin-like modifier 3	protein-coding
17762	5	22388542	22388817	promoter-TSS (AT5G55180.2)	promoter-TSS (AT5G55180.2)	-103	AT5G55180.2	835611	At.29458	NM_124900	AT5G55180	MCO15.13|MCO15_13	O-Glycosyl hydrolases family 17 protein	protein-coding
17763	5	22389859	22390331	exon (AT5G55180.2, exon 2 of 3)	exon (AT5G55180.2, exon 2 of 3)	1313	AT5G55180.2	835611	At.29458	NM_124900	AT5G55180	MCO15.13|MCO15_13	O-Glycosyl hydrolases family 17 protein	protein-coding
17764	5	22392032	22392271	promoter-TSS (AT5G55190.1)	promoter-TSS (AT5G55190.1)	88	AT5G55190.1	835612	At.20354	NM_124901	RAN3	ATRAN3|MCO15.14|MCO15_14|RAN GTPASE 3|RAN GTPase 3	RAN GTPase 3	protein-coding
17765	5	22397145	22397690	promoter-TSS (AT5G55220.1)	promoter-TSS (AT5G55220.1)	29	AT5G55210.1	835614	At.7437	NM_124903	AT5G55210	MCO15.16|MCO15_16	hypothetical protein	protein-coding
17766	5	22400843	22401123	promoter-TSS (AT5G55230.3)	promoter-TSS (AT5G55230.3)	-944	AT5G55230.1	835616	At.7440	NM_124905	MAP65-1	ATMAP65-1|MCO15.18|MCO15_18|microtubule-associated proteins 65-1	microtubule-associated proteins 65-1	protein-coding
17767	5	22401779	22402047	promoter-TSS (AT5G55230.3)	promoter-TSS (AT5G55230.3)	-14	AT5G55230.1	835616	At.7440	NM_124905	MAP65-1	ATMAP65-1|MCO15.18|MCO15_18|microtubule-associated proteins 65-1	microtubule-associated proteins 65-1	protein-coding
17768	5	22405265	22405506	promoter-TSS (AT5G55240.1)	promoter-TSS (AT5G55240.1)	-511	AT5G55240.1	835617	At.29455	NM_124906	ATPXG2	ARABIDOPSIS THALIANA PEROXYGENASE 2|MCO15.19|MCO15_19	PEROXYGENASE 2	protein-coding
17769	5	22410968	22411307	promoter-TSS (AT5G55250.1)	promoter-TSS (AT5G55250.1)	-163	AT5G55250.1	835618	At.29454	NM_124907	IAMT1	AtIAMT1|IAA carboxylmethyltransferase 1|MCO15.20|MCO15_20	IAA carboxylmethyltransferase 1	protein-coding
17770	5	22416352	22416619	promoter-TSS (AT5G55260.1)	promoter-TSS (AT5G55260.1)	-93	AT5G55260.2	835619	At.105	NM_124908	PPX2	MCO15.21|MCO15_21|PPX-2|PROTEIN PHOSPHATASE X -2|protein phosphatase X 2	protein phosphatase X 2	protein-coding
17771	5	22422620	22422770	promoter-TSS (AT5G55280.1)	promoter-TSS (AT5G55280.1)	-46	AT5G55280.1	835621	At.1538	NM_124910	FTSZ1-1	ARABIDOPSIS THALIANA HOMOLOG OF BACTERIAL CYTOKINESIS Z-RING PROTEIN FTSZ 1-1|ATFTSZ1-1|CHLOROPLAST FTSZ|CPFTSZ|MCO15.23|MCO15_23|homolog of bacterial cytokinesis Z-ring protein FTSZ 1-1	homolog of bacterial cytokinesis Z-ring protein FTSZ 1-1	protein-coding
17772	5	22429417	22429627	promoter-TSS (AT5G55300.1)	promoter-TSS (AT5G55300.1)	-8	AT5G55300.1	835623	At.197	NM_124912	TOP1ALPHA	DNA topoisomerase 1 beta|DNA topoisomerase I alpha|MGO1|MGOUN 1|MTE17.1|MTE17_1|TOP1|TOP1BETA|TOPOISOMERASE 1	DNA topoisomerase I alpha	protein-coding
17773	5	22435022	22435343	promoter-TSS (AT5G55310.1)	promoter-TSS (AT5G55310.1)	-48	AT5G55310.1	835624	At.6889	NM_124913	TOP1BETA	DNA topoisomerase 1 beta|DNA topoisomerase I alpha|MTE17.2|MTE17_2|TOP1|TOP1ALPHA|TOPOISOMERASE 1	DNA topoisomerase 1 beta	protein-coding
17774	5	22454800	22455254	promoter-TSS (AT5G55390.3)	promoter-TSS (AT5G55390.3)	-222	AT5G55390.3	835632	At.25531	NM_124921	EDM2	ENHANCED DOWNY MILDEW 2|MTE17.10|MTE17_10	ENHANCED DOWNY MILDEW 2	protein-coding
17775	5	22459393	22459943	promoter-TSS (AT5G55400.1)	promoter-TSS (AT5G55400.1)	-70	AT5G55400.2	835633		NM_001345124	AT5G55400	MTE17.11|MTE17_11	Actin binding Calponin homology (CH) domain-containing protein	protein-coding
17776	5	22472667	22472873	promoter-TSS (AT5G55470.1)	promoter-TSS (AT5G55470.1)	-64	AT5G55470.1	835640	At.29439	NM_124929	NHX3	ARABIDOPSIS THALIANA NA+/H+ (SODIUM HYDROGEN) EXCHANGER 3|ATNHX3|MTE17.18|MTE17_18|Na+/H+ (sodium hydrogen) exchanger 3	Na+/H+ (sodium hydrogen) exchanger 3	protein-coding
17777	5	22473038	22473244	promoter-TSS (AT5G55470.1)	promoter-TSS (AT5G55470.1)	-435	AT5G55470.1	835640	At.29439	NM_124929	NHX3	ARABIDOPSIS THALIANA NA+/H+ (SODIUM HYDROGEN) EXCHANGER 3|ATNHX3|MTE17.18|MTE17_18|Na+/H+ (sodium hydrogen) exchanger 3	Na+/H+ (sodium hydrogen) exchanger 3	protein-coding
17778	5	22478026	22478295	TTS (AT5G55490.6)	TTS (AT5G55490.6)	2988	AT5G55490.9	835642	At.50532	NM_124931	GEX1	ATGEX1|GAMETE EXPRESSED PROTEIN 1|MTE17.20|MTE17_20|gamete expressed protein 1	gamete expressed protein 1	protein-coding
17779	5	22487873	22488175	promoter-TSS (AT5G55510.1)	promoter-TSS (AT5G55510.1)	-9	AT5G55510.1	835645	At.29437	NM_124933	AT5G55510	HP22|MTE17.23|MTE17_23|hypothetical protein 22	Mitochondrial import inner membrane translocase subunit Tim17/Tim22/Tim23 family protein	protein-coding
17780	5	22492169	22492564	promoter-TSS (AT5G55530.2)	promoter-TSS (AT5G55530.2)	-526	AT5G55530.2	835647	At.22993	NM_124935	AT5G55530	MTE17.25|MTE17_25	Calcium-dependent lipid-binding (CaLB domain) family protein	protein-coding
17781	5	22492799	22492969	promoter-TSS (AT5G55530.2)	promoter-TSS (AT5G55530.2)	-8	AT5G55530.2	835647	At.22993	NM_124935	AT5G55530	MTE17.25|MTE17_25	Calcium-dependent lipid-binding (CaLB domain) family protein	protein-coding
17782	5	22493083	22493420	exon (AT5G55530.3, exon 1 of 2)	exon (AT5G55530.3, exon 1 of 2)	148	AT5G55530.3	835647	At.22993	NM_124935	AT5G55530	MTE17.25|MTE17_25	Calcium-dependent lipid-binding (CaLB domain) family protein	protein-coding
17783	5	22495929	22496202	TTS (AT5G55540.1)	TTS (AT5G55540.1)	2962	AT5G55530.3	835647	At.22993	NM_124935	AT5G55530	MTE17.25|MTE17_25	Calcium-dependent lipid-binding (CaLB domain) family protein	protein-coding
17784	5	22505231	22505515	TTS (AT5G55560.1)	TTS (AT5G55560.1)	-1229	AT5G55550.1	835649	At.6910	NM_124937	AT5G55550	MTE17.27|MTE17_27	RNA-binding (RRM/RBD/RNP motifs) family protein	protein-coding
17785	5	22515193	22515502	promoter-TSS (AT5G55580.2)	promoter-TSS (AT5G55580.2)	-44	AT5G55580.1	835652	At.27411	NM_124940	AT5G55580	MDF20.2|MDF20_2|mTERF9	Mitochondrial transcription termination factor family protein	protein-coding
17786	5	22525550	22525849	promoter-TSS (AT5G55610.1)	promoter-TSS (AT5G55610.1)	-14	AT5G55600.1	835654	At.6552	NM_124942	AT5G55600	MDF20.4|MDF20_4	Agenet and bromo-adjacent homology (BAH) domain-containing protein	protein-coding
17787	5	22528146	22528893	TTS (AT5G55610.1)	TTS (AT5G55610.1)	-1488	AT5G55620.1	835656	At.6553	NM_124944	AT5G55620	MDF20.6|MDF20_6	hypothetical protein	protein-coding
17788	5	22529768	22530227	promoter-TSS (AT5G55620.1)	promoter-TSS (AT5G55620.1)	-10	AT5G55620.1	835656	At.6553	NM_124944	AT5G55620	MDF20.6|MDF20_6	hypothetical protein	protein-coding
17789	5	22534072	22534391	promoter-TSS (AT5G55640.1)	promoter-TSS (AT5G55640.1)	-76	AT5G55640.1	835658	At.6554	NM_124946	AT5G55640	MDF20.8|MDF20_8	Na-translocating NADH-quinone reductase subunit A	protein-coding
17790	5	22538451	22538664	promoter-TSS (AT5G55660.1)	promoter-TSS (AT5G55660.1)	1	AT5G55660.1	835660	At.43929	NM_124948	AT5G55660	MDF20.10|MDF20_10	DEK domain-containing chromatin associated protein	protein-coding
17791	5	22547014	22547406	promoter-TSS (AT5G55670.2)	promoter-TSS (AT5G55670.2)	-148	AT5G55670.1	835661	At.6556	NM_124949	AT5G55670	MDF20.11|MDF20_11	RNA-binding (RRM/RBD/RNP motifs) family protein	protein-coding
17792	5	22550923	22551209	promoter-TSS (AT5G55700.2)	promoter-TSS (AT5G55700.2)	-668	AT5G55700.1	835664	At.49179	NM_124952	BAM4	BETA-AMYLASE 6|BMY6|MDF20.14|MDF20_14|beta-amylase 4	beta-amylase 4	protein-coding
17793	5	22551524	22551719	promoter-TSS (AT5G55700.2)	promoter-TSS (AT5G55700.2)	-113	AT5G55700.1	835664	At.49179	NM_124952	BAM4	BETA-AMYLASE 6|BMY6|MDF20.14|MDF20_14|beta-amylase 4	beta-amylase 4	protein-coding
17794	5	22555620	22555851	promoter-TSS (AT5G55720.1)	promoter-TSS (AT5G55720.1)	155	AT5G55710.1	835665	At.49179	NM_124953	Tic20-V	AtTic20-V|MDF20.15|MDF20_15|translocon at the inner envelope membrane of chloroplasts 20-V	TIC 20-v-like protein	protein-coding
17795	5	22561525	22561861	TTS (AT5G55740.1)	TTS (AT5G55740.1)	-1152	AT5G55730.1	835667	At.21565	NM_124955	FLA1	FASCICLIN-like arabinogalactan 1|MDF20.17|MDF20_17	FASCICLIN-like arabinogalactan 1	protein-coding
17796	5	22564461	22564658	promoter-TSS (AT5G55740.1)	promoter-TSS (AT5G55740.1)	28	AT5G55740.1	835668	At.65685	NM_124956	CRR21	MDF20.18|MDF20_18|chlororespiratory reduction 21	Tetratricopeptide repeat (TPR)-like superfamily protein	protein-coding
17797	5	22581150	22581527	promoter-TSS (AT5G55790.3)	promoter-TSS (AT5G55790.3)	-3	AT5G55790.1	835673	At.50912	NM_124961	AT5G55790	MDF20.23|MDF20_23	hypothetical protein	protein-coding
17798	5	22586281	22586482	promoter-TSS (AT5G55820.4)	promoter-TSS (AT5G55820.4)	24	AT5G55810.1	835675	At.28596	NM_124963	NMNAT	AtNMNAT|MDF20.25|MDF20_25|nicotinate/nicotinamide mononucleotide adenyltransferase	nicotinate/nicotinamide mononucleotide adenyltransferase	protein-coding
17799	5	22594278	22594672	promoter-TSS (AT5G55830.1)	promoter-TSS (AT5G55830.1)	-142	AT5G55830.1	835677	At.29420	NM_124965	AT5G55830	L-type lectin receptor kinase S.7|LecRK-S.7|MDF20.27|MDF20_27	Concanavalin A-like lectin protein kinase family protein	protein-coding
17800	5	22597615	22598065	promoter-TSS (at5g55835)	promoter-TSS (at5g55835)	-153	AT5G55840.1	835678		NM_124966	AT5G55840	MWJ3.2|MWJ3_2	PPR superfamily protein	protein-coding
17801	5	22603077	22603424	promoter-TSS (AT5G55850.2)	promoter-TSS (AT5G55850.2)	-52	AT5G55850.3	835679	At.9528	NM_124967	NOI	MWJ3.3|MWJ3_3|NOI PROTEIN	RPM1-interacting protein 4 (RIN4) family protein	protein-coding
17802	5	22605168	22605489	promoter-TSS (AT5G55855.1)	promoter-TSS (AT5G55855.1)	-477	AT5G55855.2	835680		NM_001345165	AT5G55855	-	Ubiquitin-like superfamily protein	protein-coding
17803	5	22608948	22609517	promoter-TSS (AT5G55860.1)	promoter-TSS (AT5G55860.1)	-201	AT5G55860.1	835681	At.51096	NM_124968	AT5G55860	MWJ3.4|MWJ3_4	weak chloroplast movement under blue light protein (DUF827)	protein-coding
17804	5	22627710	22627990	Intergenic	Intergenic	-1280	AT5G55893.1	835686	At.67652	NM_001345167	AT5G55893	-	hypothetical protein	protein-coding
17805	5	22633299	22633524	Intergenic	Intergenic	-1274	AT5G08385.1	28720967		NR_143075	AT5G08385	-	ncRNA	ncRNA
17806	5	22642190	22642421	exon (AT5G55910.2, exon 1 of 3)	exon (AT5G55910.2, exon 1 of 3)	109	AT5G55910.1	835689	At.23078	NM_124973	D6PK	D6 protein kinase|MYN21.2|MYN21_2	D6 protein kinase	protein-coding
17807	5	22644807	22645156	TTS (AT5G55920.1)	TTS (AT5G55920.1)	-2567	AT5G55910.2	835689	At.23078	NM_124973	D6PK	D6 protein kinase|MYN21.2|MYN21_2	D6 protein kinase	protein-coding
17808	5	22649372	22649795	promoter-TSS (AT5G55920.1)	promoter-TSS (AT5G55920.1)	-66	AT5G55920.1	835690	At.43081	NM_180596	OLI2	OLIGOCELLULA 2	S-adenosyl-L-methionine-dependent methyltransferases superfamily protein	protein-coding
17809	5	22649944	22650392	promoter-TSS (AT5G55920.1)	promoter-TSS (AT5G55920.1)	-651	AT5G55920.1	835690	At.43081	NM_180596	OLI2	OLIGOCELLULA 2	S-adenosyl-L-methionine-dependent methyltransferases superfamily protein	protein-coding
17810	5	22650512	22650992	Intergenic	Intergenic	-1235	AT5G55920.1	835690	At.43081	NM_180596	OLI2	OLIGOCELLULA 2	S-adenosyl-L-methionine-dependent methyltransferases superfamily protein	protein-coding
17811	5	22657976	22658263	promoter-TSS (AT5G55940.1)	promoter-TSS (AT5G55940.1)	-35	AT5G55940.1	835692	At.20183	NM_124976	emb2731	MYN21.5|MYN21_5|embryo defective 2731	Uncharacterized protein family (UPF0172)	protein-coding
17812	5	22661232	22661630	promoter-TSS (AT5G55950.2)	promoter-TSS (AT5G55950.2)	-926	AT5G55950.1	835693	At.29414	NM_124977	AT5G55950	MYN21.6|MYN21_6	Nucleotide/sugar transporter family protein	protein-coding
17813	5	22662229	22662764	promoter-TSS (AT5G55960.1)	promoter-TSS (AT5G55960.1)	-36	AT5G55960.1	835694	At.26758	NM_124978	AT5G55960	MYN21.7|MYN21_7	transmembrane protein C9orf5 protein	protein-coding
17814	5	22665157	22665741	TTS (AT5G55960.1)	TTS (AT5G55960.1)	-1771	AT5G55970.3	835695	At.7462	NM_124979	AT5G55970	MDA7.1|MDA7_1	RING/U-box superfamily protein	protein-coding
17815	5	22666392	22666728	promoter-TSS (AT5G55970.1)	promoter-TSS (AT5G55970.1)	-660	AT5G55970.3	835695	At.7462	NM_124979	AT5G55970	MDA7.1|MDA7_1	RING/U-box superfamily protein	protein-coding
17816	5	22670521	22670766	promoter-TSS (AT5G55990.1)	promoter-TSS (AT5G55990.1)	457	AT5G55980.1	835696		NM_124980	AT5G55980	MDA7.2|MDA7_2	serine-rich protein-like protein	protein-coding
17817	5	22686514	22686855	promoter-TSS (AT5G56030.2)	promoter-TSS (AT5G56030.2)	-148	AT5G56030.2	835701	At.25243	NM_124985	HSP81-2	AtHsp90.2|EARLY-RESPONSIVE TO DEHYDRATION 8|ERD8|HEAT SHOCK PROTEIN 90.2|HEAT SHOCK PROTEIN 81-2|HEAT SHOCK PROTEIN 90.2|HSP81.2|HSP90.2|MDA7.7|MDA7_7|heat shock protein 81-2|heat shock protein 81.2	heat shock protein 81-2	protein-coding
17818	5	22691549	22691886	Intergenic	Intergenic	-3106	AT5G56040.2	835702	At.27847	NM_124986	AT5G56040	MDA7.8|MDA7_8|SKM2|STERILITY-REGULATING KINASE MEMBER 2	Leucine-rich receptor-like protein kinase family protein	protein-coding
17819	5	22698886	22699256	TTS (AT5G56040.1)	TTS (AT5G56040.1)	3129	AT5G56050.1	835703	At.50914	NM_124987	AT5G56050	MDA7.9|MDA7_9	late embryogenesis abundant (LEA) hydroxyproline-rich glycoprotein family protein	protein-coding
17820	5	22699677	22700021	Intergenic	Intergenic	2351	AT5G56050.1	835703	At.50914	NM_124987	AT5G56050	MDA7.9|MDA7_9	late embryogenesis abundant (LEA) hydroxyproline-rich glycoprotein family protein	protein-coding
17821	5	22714443	22714590	promoter-TSS (AT5G56090.1)	promoter-TSS (AT5G56090.1)	45	AT5G56090.1	835708	At.24620	NM_124991	COX15	MDA7.15|MDA7_15|cytochrome c oxidase 15	cytochrome c oxidase 15	protein-coding
17822	5	22716880	22717123	promoter-TSS (AT5G56100.1)	promoter-TSS (AT5G56100.1)	84	AT5G56100.1	835709	At.27299	NM_124992	AT5G56100	MDA7.16|MDA7_16	glycine-rich protein / oleosin	protein-coding
17823	5	22721100	22721303	promoter-TSS (AT5G56120.1)	promoter-TSS (AT5G56120.1)	-172	AT5G56120.1	835711	At.29405	NM_124994	AT5G56120	MDA7.18|MDA7_18	RNA polymerase II elongation factor	protein-coding
17824	5	22725061	22725428	promoter-TSS (AT5G56140.1)	promoter-TSS (AT5G56140.1)	6	AT5G56140.1	835713	At.29404	NM_124996	AT5G56140	MDA7.20|MDA7_20	RNA-binding KH domain-containing protein	protein-coding
17825	5	22728987	22729208	promoter-TSS (AT5G56150.1)	promoter-TSS (AT5G56150.1)	82	AT5G56150.1	835714	At.24651	NM_180867	UBC30	MDA7.21|MDA7_21|ubiquitin-conjugating enzyme 30	ubiquitin-conjugating enzyme 30	protein-coding
17826	5	22731694	22732040	promoter-TSS (AT5G56160.2)	promoter-TSS (AT5G56160.2)	-82	AT5G56160.2	835715	At.29403	NM_124998	AT5G56160	MDA7.22|MDA7_22	Sec14p-like phosphatidylinositol transfer family protein	protein-coding
17827	5	22735756	22735969	promoter-TSS (AT5G56170.1)	promoter-TSS (AT5G56170.1)	-37	AT5G56170.1	835716	At.28220	NM_124999	LLG1	LORELEI-LIKE-GPI-ANCHORED PROTEIN 1|MDA7.23|MDA7_23	LORELEI-LIKE-GPI-ANCHORED PROTEIN 1	protein-coding
17828	5	22741059	22741976	promoter-TSS (AT5G56190.7)	promoter-TSS (AT5G56190.7)	-417	AT5G56180.3	835717	At.29402	NM_125000	ARP8	AT5G56185|ATARP8|MDA7.26|actin-related protein 8	actin-related protein 8	protein-coding
17829	5	22752732	22753190	promoter-TSS (AT5G56220.2)	promoter-TSS (AT5G56220.2)	85	AT5G08435.1	28720970		NR_143078	AT5G08435	-	ncRNA	ncRNA
17830	5	22758072	22758244	TTS (AT5G56220.2)	TTS (AT5G56220.2)	1398	AT5G56230.1	835722	At.29399	NM_125006	PRA1.G2	K24C1.4|K24C1_4|prenylated RAB acceptor 1.G2	prenylated RAB acceptor 1.G2	protein-coding
17831	5	22764411	22764687	promoter-TSS (AT5G56240.3)	promoter-TSS (AT5G56240.3)	27	AT5G56240.1	835723	At.7071	NM_125007	AT5G56240	K24C1.5|K24C1_5	hapless protein	protein-coding
17832	5	22765190	22765494	promoter-TSS (AT5G56240.3)	promoter-TSS (AT5G56240.3)	-755	AT5G56240.3	835723	At.7071	NM_125007	AT5G56240	K24C1.5|K24C1_5	hapless protein	protein-coding
17833	5	22774091	22774357	TTS (AT5G56260.4)	TTS (AT5G56260.4)	-1203	AT5G56250.2	835724	At.29398	NM_125008	HAP8	HAPLESS 8|K24C1.6|K24C1_6	hapless 8	protein-coding
17834	5	22777096	22777819	promoter-TSS (AT5G56260.4)	promoter-TSS (AT5G56260.4)	-102	AT5G56260.5	835725	At.29397	NM_125009	AT5G56260	K24C1.7|K24C1_7	Ribonuclease E inhibitor RraA/Dimethylmenaquinone methyltransferase	protein-coding
17835	5	22779364	22779733	promoter-TSS (AT5G56270.1)	promoter-TSS (AT5G56270.1)	-66	AT5G56270.1	835726	At.21527	NM_125010	WRKY2	ARABIDOPSIS THALIANA WRKY DNA-BINDING PROTEIN 2|ATWRKY2|MXK23.1|MXK23_1|WRKY DNA-binding protein 2	WRKY DNA-binding protein 2	protein-coding
17836	5	22785501	22785743	promoter-TSS (AT5G56290.1)	promoter-TSS (AT5G56290.1)	-17	AT5G56280.1	835727	At.20191	NM_125011	CSN6A	COP9 signalosome subunit 6A|MXK23.2|MXK23_2	COP9 signalosome subunit 6A	protein-coding
17837	5	22792130	22792543	promoter-TSS (AT5G08465.1)	promoter-TSS (AT5G08465.1)	-394	AT5G08465.1	28720973		NR_143081	AT5G08465	-	ncRNA	ncRNA
17838	5	22792722	22793048	TTS (AT5G08475.1)	TTS (AT5G08475.1)	155	AT5G08465.1	28720973		NR_143081	AT5G08465	-	ncRNA	ncRNA
17839	5	22802123	22802399	promoter-TSS (AT5G56310.1)	promoter-TSS (AT5G56310.1)	-38	AT5G56310.1	835730	At.70454	NM_125014	AT5G56310	MCD7.3|MCD7_3	Pentatricopeptide repeat (PPR) superfamily protein	protein-coding
17840	5	22804088	22804349	exon (AT5G56310.1, exon 1 of 1)	exon (AT5G56310.1, exon 1 of 1)	1919	AT5G56310.1	835730	At.70454	NM_125014	AT5G56310	MCD7.3|MCD7_3	Pentatricopeptide repeat (PPR) superfamily protein	protein-coding
17841	5	22804600	22804835	TTS (AT5G56310.1)	TTS (AT5G56310.1)	2418	AT5G56310.1	835730	At.70454	NM_125014	AT5G56310	MCD7.3|MCD7_3	Pentatricopeptide repeat (PPR) superfamily protein	protein-coding
17842	5	22822643	22822947	TTS (AT5G56360.1)	TTS (AT5G56360.1)	109	AT5G56350.1	835735	At.20243	NM_125018	AT5G56350	MCD7.8|MCD7_8	Pyruvate kinase family protein	protein-coding
17843	5	22827960	22828498	promoter-TSS (ENSRNA049493810-T1)	promoter-TSS (ENSRNA049493810-T1)	98	ENSRNA049492647-T1
17844	5	22837966	22838141	promoter-TSS (AT5G56370.3)	promoter-TSS (AT5G56370.3)	-81	AT5G56370.1	835738	At.29392	NM_125020	AT5G56370	MCD7.13|MCD7_13	F-box/RNI-like/FBD-like domains-containing protein	protein-coding
17845	5	22841013	22841344	promoter-TSS (AT5G56380.1)	promoter-TSS (AT5G56380.1)	-61	AT5G56380.1	835739	At.29391	NM_125021	AT5G56380	MCD7.14|MCD7_14	F-box/RNI-like/FBD-like domains-containing protein	protein-coding
17846	5	22860001	22860255	promoter-TSS (AT5G56450.1)	promoter-TSS (AT5G56450.1)	-57	AT5G56450.1	835746	At.29385	NM_125028	PM-ANT	MCD7.21|MCD7_21	Mitochondrial substrate carrier family protein	protein-coding
17847	5	22862067	22862475	promoter-TSS (AT5G56452.1)	promoter-TSS (AT5G56452.1)	-453	AT5G56452.1	5008309	At.68356	NM_001085288	AT5G56452	-	FBD-like domain family protein	protein-coding
17848	5	22865007	22865260	promoter-TSS (AT5G56460.1)	promoter-TSS (AT5G56460.1)	59	AT5G56460.1	835747	At.29384	NM_125029	AT5G56460	MCD7.23|MCD7_23	Protein kinase superfamily protein	protein-coding
17849	5	22884297	22884605	promoter-TSS (AT5G56520.1)	promoter-TSS (AT5G56520.1)	-692	AT5G56520.1	835753	At.29379	NM_125035	AT5G56520	MKN22.3|MKN22_3	hypothetical protein	protein-coding
17850	5	22886559	22886796	promoter-TSS (AT5G08585.1)	promoter-TSS (AT5G08585.1)	-770	AT5G08585.1	28720980		NR_143088	AT5G08585	-	ncRNA	ncRNA
17851	5	22888467	22888710	promoter-TSS (AT5G56530.1)	promoter-TSS (AT5G56530.1)	-485	AT5G56530.2	835754	At.27090	NM_125036	AT5G56530	MKN22.4|MKN22_4	tRNA-splicing ligase (DUF239)	protein-coding
17852	5	22896561	22896932	promoter-TSS (AT5G56550.1)	promoter-TSS (AT5G56550.1)	-12	AT5G56550.1	835756	At.63908	NM_125038	OXS3	ATOXS3|MKN22.7|MKN22_7|OXIDATIVE STRESS 3	oxidative stress 3	protein-coding
17853	5	22897211	22897498	promoter-TSS (AT5G56550.1)	promoter-TSS (AT5G56550.1)	-620	AT5G56550.1	835756	At.63908	NM_125038	OXS3	ATOXS3|MKN22.7|MKN22_7|OXIDATIVE STRESS 3	oxidative stress 3	protein-coding
17854	5	22897892	22898138	promoter-TSS (AT5G08595.1)	promoter-TSS (AT5G08595.1)	-405	AT5G08595.1	28720981		NR_143089	AT5G08595	-	ncRNA	ncRNA
17855	5	22898295	22898538	promoter-TSS (AT5G08595.1)	promoter-TSS (AT5G08595.1)	-4	AT5G08595.1	28720981		NR_143089	AT5G08595	-	ncRNA	ncRNA
17856	5	22906686	22907390	promoter-TSS (AT5G56590.1)	promoter-TSS (AT5G56590.1)	-226	AT5G56590.1	835760	At.43021	NM_125042	AT5G56590	MIK19.3|MIK19_3	O-Glycosyl hydrolases family 17 protein	protein-coding
17857	5	22922297	22922611	promoter-TSS (AT5G56620.2)	promoter-TSS (AT5G56620.2)	-716	AT5G08605.1	28720982		NR_143090	AT5G08605	-	ncRNA	ncRNA
17858	5	22922740	22923237	promoter-TSS (AT5G56630.1)	promoter-TSS (AT5G56630.1)	-816	AT5G56630.1	835764	At.9267	NM_125046	PFK7	MIK19.8|MIK19_8|phosphofructokinase 7	phosphofructokinase 7	protein-coding
17859	5	22930657	22930903	promoter-TSS (AT5G56650.2)	promoter-TSS (AT5G56650.2)	5	AT5G56650.1	835766	At.24009	NM_125048	ILL1	IAA-leucine resistant (ILR)-like 1|MIK19.10|MIK19_10	IAA-leucine resistant (ILR)-like 1	protein-coding
17860	5	22933102	22933334	promoter-TSS (AT5G56660.1)	promoter-TSS (AT5G56660.1)	-49	AT5G56660.1	835767	At.46738	NM_125049	ILL2	IAA-leucine resistant (ILR)-like 2|MIK19.11|MIK19_11	IAA-leucine resistant (ILR)-like 2	protein-coding
17861	5	22935988	22936618	promoter-TSS (AT5G56670.1)	promoter-TSS (AT5G56670.1)	-219	AT5G56670.1	835768	At.22292	NM_125050	AT5G56670	MIK19.12	Ribosomal protein S30 family protein	protein-coding
17862	5	22939475	22939702	promoter-TSS (AT5G56690.1)	promoter-TSS (AT5G56690.1)	-135	AT5G56690.1	835770	At.55591	NM_125052	AT5G56690	MIK19.14|MIK19_14	FBD, F-box and Leucine Rich Repeat domains containing protein	protein-coding
17863	5	22944906	22945162	promoter-TSS (AT5G56720.1)	promoter-TSS (AT5G56720.1)	-41	AT5G56710.1	835772	At.20565	NM_125054	AT5G56710	MIK19.16|MIK19_16	Ribosomal protein L31e family protein	protein-coding
17864	5	22952659	22952907	promoter-TSS (AT5G56730.1)	promoter-TSS (AT5G56730.1)	-184	AT5G56730.1	835774	At.29368	NM_001345214	AT5G56730	MIK19.18|MIK19_18	Insulinase (Peptidase family M16) protein	protein-coding
17865	5	22955553	22956314	promoter-TSS (AT5G56745.1)	promoter-TSS (AT5G56745.1)	92	AT5G56745.1	3771522			AT5G56745	67871.TRNA-PRO-1	tRNA	tRNA
17866	5	22957677	22957923	promoter-TSS (AT5G56750.2)	promoter-TSS (AT5G56750.2)	171	AT5G56750.1	835777	At.9276	NM_125058	NDL1	MIK19.22|MIK19_22|N-MYC downregulated-like 1	N-MYC downregulated-like 1	protein-coding
17867	5	22962570	22962859	promoter-TSS (AT5G56760.1)	promoter-TSS (AT5G56760.1)	-1	AT5G56760.1	835778	At.23802	NM_125059	SERAT1;1	ATSERAT1;1|MIK19.23|MIK19_23|SAT-52|SAT5|SERINE ACETYLTRANSFERASE|SERINE ACETYLTRANSFERASE 5|SERINE ACETYLTRANSFERASE 52|serine acetyltransferase 1;1	serine acetyltransferase 1;1	protein-coding
17868	5	22966992	22967189	promoter-TSS (AT5G56790.1)	promoter-TSS (AT5G56790.1)	-692	AT5G56780.1	835780	At.29366	NM_125061	ET2	ARABIDOPSIS EFFECTOR OF TRANSCRIPTION2|ATET2|MIK19.25|MIK19_25|effector of transcription2	effector of transcription2	protein-coding
17869	5	22983828	22984129	Intergenic	Intergenic	3051	AT5G56850.8	835787	At.29360	NM_125068	AT5G56850	MIK19.5|MIK19_5	hypothetical protein	protein-coding
17870	5	22984941	22985152	TTS (AT5G56850.8)	TTS (AT5G56850.8)	1983	AT5G56850.8	835787	At.29360	NM_125068	AT5G56850	MIK19.5|MIK19_5	hypothetical protein	protein-coding
17871	5	22991956	22992314	promoter-TSS (AT5G56860.1)	promoter-TSS (AT5G56860.1)	-605	AT5G56860.1	835788	At.28597	NM_125069	GNC	GATA|GATA TRANSCRIPTION FACTOR 21|GATA21|MPI10.2|MPI10_2|carbon metabolism-involved|nitrate-inducible	GATA type zinc finger transcription factor family protein	protein-coding
17872	5	22995965	22996386	Intergenic	Intergenic	-1526	AT5G08655.1	28720986		NR_143094	AT5G08655	-	ncRNA	ncRNA
17873	5	22996800	22997371	Intergenic	Intergenic	-2436	AT5G08655.1	28720986		NR_143094	AT5G08655	-	ncRNA	ncRNA
17874	5	22997949	22998164	Intergenic	Intergenic	-3407	AT5G08655.1	28720986		NR_143094	AT5G08655	-	ncRNA	ncRNA
17875	5	23008672	23009209	exon (AT5G56870.1, exon 17 of 17)	exon (AT5G56870.1, exon 17 of 17)	769	AT5G56880.1	835790	At.49801	NM_125071	AT5G56880	MPI10.4|MPI10_4	hypothetical protein	protein-coding
17876	5	23010097	23010672	promoter-TSS (AT5G56880.1)	promoter-TSS (AT5G56880.1)	-675	AT5G56880.1	835790	At.49801	NM_125071	AT5G56880	MPI10.4|MPI10_4	hypothetical protein	protein-coding
17877	5	23017857	23018356	Intergenic	Intergenic	-2091	AT5G56890.1	835791	At.20341	NM_148141	AT5G56890	-	Protein kinase superfamily protein	protein-coding
17878	5	23018470	23018703	TTS (AT5G56900.2)	TTS (AT5G56900.2)	-2571	AT5G56890.1	835791	At.20341	NM_148141	AT5G56890	-	Protein kinase superfamily protein	protein-coding
17879	5	23022586	23023009	promoter-TSS (AT5G56900.2)	promoter-TSS (AT5G56900.2)	-32	AT5G56900.2	835792	At.29358	NM_125072	AT5G56900	MHM17.1|MHM17_1	CwfJ-like family protein / zinc finger (CCCH-type) family protein	protein-coding
17880	5	23030552	23030869	promoter-TSS (AT5G56940.1)	promoter-TSS (AT5G56940.1)	-37	AT5G56940.1	835796	At.7092	NM_125076	AT5G56940	MHM17.5|MHM17_5	Ribosomal protein S16 family protein	protein-coding
17881	5	23043507	23043761	Intergenic	Intergenic	-1795	AT5G08675.1	28720988		NR_143096	AT5G08675	-	ncRNA	ncRNA
17882	5	23045700	23045938	exon (AT5G56970.2, exon 3 of 4)	exon (AT5G56970.2, exon 3 of 4)	2465	AT5G56970.2	835799	At.7094	NM_125079	CKX3	ATCKX3|CYTOKININ OXIDASE|MHM17.8|MHM17_8|cytokinin oxidase 3	cytokinin oxidase 3	protein-coding
17883	5	23054270	23054966	TTS (ENSRNA049492665-T1)	TTS (ENSRNA049492665-T1)	152	AT5G08685.1	28720989		NR_143097	AT5G08685	-	ncRNA	ncRNA
17884	5	23056270	23056538	promoter-TSS (AT5G56985.1)	promoter-TSS (AT5G56985.1)	-72	AT5G56985.1	28721274		NM_001345227	AT5G56985	-	hypothetical protein	protein-coding
17885	5	23057870	23058923	promoter-TSS (AT5G56980.1)	promoter-TSS (AT5G56980.1)	-654	AT5G56980.1	835800	At.7095	NM_125080	AT5G56980	MHM17.10|MHM17_10	cotton fiber protein	protein-coding
17886	5	23059255	23059722	Intergenic	Intergenic	-1746	AT5G56980.1	835800	At.7095	NM_125080	AT5G56980	MHM17.10|MHM17_10	cotton fiber protein	protein-coding
17887	5	23062308	23062586	promoter-TSS (AT5G56990.2)	promoter-TSS (AT5G56990.2)	-47	AT5G56990.1	835801	At.51099	NM_125081	AT5G56990	MHM17.11|MHM17_11	proteinase inhibitor I25, cystatin, motif protein	protein-coding
17888	5	23063537	23063784	TTS (AT5G57000.2)	TTS (AT5G57000.2)	-1260	AT5G56990.1	835801	At.51099	NM_125081	AT5G56990	MHM17.11|MHM17_11	proteinase inhibitor I25, cystatin, motif protein	protein-coding
17889	5	23065302	23065606	promoter-TSS (AT5G57000.2)	promoter-TSS (AT5G57000.2)	-104	AT5G57000.1	835802	At.29352	NM_125082	AT5G57000	MHM17.12|MHM17_12	DEAD-box ATP-dependent RNA helicase	protein-coding
17890	5	23066737	23067192	promoter-TSS (AT5G57010.1)	promoter-TSS (AT5G57010.1)	-864	AT5G57010.1	835803	At.29351	NM_125083	AT5G57010	MHM17.13|MHM17_13	calmodulin-binding family protein	protein-coding
17891	5	23067495	23067813	promoter-TSS (AT5G57010.1)	promoter-TSS (AT5G57010.1)	-174	AT5G57010.1	835803	At.29351	NM_125083	AT5G57010	MHM17.13|MHM17_13	calmodulin-binding family protein	protein-coding
17892	5	23069705	23070268	exon (AT5G57010.1, exon 8 of 8)	exon (AT5G57010.1, exon 8 of 8)	-1042	AT5G57015.1	835804	At.28346	NM_148142	ckl12	casein kinase I-like 12	casein kinase I-like 12	protein-coding
17893	5	23070559	23070772	promoter-TSS (AT5G57015.1)	promoter-TSS (AT5G57015.1)	-363	AT5G57015.1	835804	At.28346	NM_148142	ckl12	casein kinase I-like 12	casein kinase I-like 12	protein-coding
17894	5	23070948	23071086	promoter-TSS (AT5G57015.1)	promoter-TSS (AT5G57015.1)	-11	AT5G57015.1	835804	At.28346	NM_148142	ckl12	casein kinase I-like 12	casein kinase I-like 12	protein-coding
17895	5	23076865	23077281	promoter-TSS (AT5G57030.1)	promoter-TSS (AT5G57030.1)	-47	AT5G57030.1	835806	At.7099	NM_125085	LUT2	LUTEIN DEFICIENT 2|LYCOPENE EPSILON-CYCLASE	Lycopene beta/epsilon cyclase protein	protein-coding
17896	5	23085210	23085455	promoter-TSS (AT5G57040.1)	promoter-TSS (AT5G57040.1)	-86	AT5G57040.1	835808	At.23555	NM_125086	AT5G57040	MHM17.18|MHM17_18	Lactoylglutathione lyase / glyoxalase I family protein	protein-coding
17897	5	23085978	23086544	promoter-TSS (AT5G57050.1)	promoter-TSS (AT5G57050.1)	-861	AT5G57050.1	835809	At.22051	NM_125087	ABI2	ABA INSENSITIVE 2|AtABI2|MHM17.19|MHM17_19|PROTEIN PHOSPHATASE 2C	Protein phosphatase 2C family protein	protein-coding
17898	5	23091922	23092526	TTS (AT5G57060.2)	TTS (AT5G57060.2)	2123	AT5G57060.7	835810	At.29350	NM_125088	AT5G57060	MHM17.20|MHM17_20	60S ribosomal L18a-like protein	protein-coding
17899	5	23095990	23096235	promoter-TSS (AT5G57070.1)	promoter-TSS (AT5G57070.1)	88	AT5G57070.1	835811	At.46201	NM_125089	AT5G57070	MUL3.1|MUL3_1	hydroxyproline-rich glycoprotein family protein	protein-coding
17900	5	23097762	23098080	promoter-TSS (AT5G57080.1)	promoter-TSS (AT5G57080.1)	-951	AT5G57080.1	835812	At.55598	NM_125090	AT5G57080	MUL3.2|MUL3_2	transmembrane protein	protein-coding
17901	5	23098221	23098555	promoter-TSS (AT5G57080.1)	promoter-TSS (AT5G57080.1)	-484	AT5G57080.1	835812	At.55598	NM_125090	AT5G57080	MUL3.2|MUL3_2	transmembrane protein	protein-coding
17902	5	23108529	23109432	promoter-TSS (AT5G57100.3)	promoter-TSS (AT5G57100.3)	-97	AT5G57100.1	835814	At.9675	NM_125092	AT5G57100	MUL3.4|MUL3_4	Nucleotide/sugar transporter family protein	protein-coding
17903	5	23117494	23117710	promoter-TSS (AT5G57110.3)	promoter-TSS (AT5G57110.3)	-58	AT5G57110.1	835815	At.9676	NM_125093	ACA8	''AUTOINHIBITED CA2+ -ATPASE|''autoinhibited Ca2+ -ATPase|'autoinhibited Ca2+ -ATPase|AT-ACA8|AUTOINHIBITED CA2+ -ATPASE|ISOFORM 8|ISOFORM 8''|MUL3.5|MUL3_5|autoinhibited Ca2+ -ATPase|isoform 8|isoform 8'|isoform 8''	autoinhibited Ca2+ -ATPase	protein-coding
17904	5	23120157	23120592	Intergenic	Intergenic	-2688	AT5G57110.2	835815	At.9676	NM_125093	ACA8	''AUTOINHIBITED CA2+ -ATPASE|''autoinhibited Ca2+ -ATPase|'autoinhibited Ca2+ -ATPase|AT-ACA8|AUTOINHIBITED CA2+ -ATPASE|ISOFORM 8|ISOFORM 8''|MUL3.5|MUL3_5|autoinhibited Ca2+ -ATPase|isoform 8|isoform 8'|isoform 8''	autoinhibited Ca2+ -ATPase	protein-coding
17905	5	23122030	23122530	TTS (AT5G57120.2)	TTS (AT5G57120.2)	2233	AT5G57120.1	835816	At.23969	NM_125094	AT5G57120	MUL3.6|MUL3_6	nucleolar/coiled-body phosphoprotein	protein-coding
17906	5	23124419	23124798	promoter-TSS (AT5G57120.2)	promoter-TSS (AT5G57120.2)	-14	AT5G57120.2	835816	At.23969	NM_125094	AT5G57120	MUL3.6|MUL3_6	nucleolar/coiled-body phosphoprotein	protein-coding
17907	5	23128699	23128911	Intergenic	Intergenic	-1081	AT5G57123.1	835817	At.64306	NM_148144	AT5G57123	-	hypothetical protein	protein-coding
17908	5	23130215	23130562	Intergenic	Intergenic	-2664	AT5G57123.1	835817	At.64306	NM_148144	AT5G57123	-	hypothetical protein	protein-coding
17909	5	23131530	23131834	Intergenic	Intergenic	-2083	AT5G08705.1	28720990		NR_143098	AT5G08705	-	ncRNA	ncRNA
17910	5	23149137	23149404	promoter-TSS (AT5G57140.1)	promoter-TSS (AT5G57140.1)	-610	AT5G57140.1	835820	At.49181	NM_125096	PAP28	ATPAP28|MUL3.9|MUL3_9|PURPLE ACID PHOSPHATASE 28|purple acid phosphatase 28	purple acid phosphatase 28	protein-coding
17911	5	23149677	23149858	promoter-TSS (AT5G57140.1)	promoter-TSS (AT5G57140.1)	-113	AT5G57140.1	835820	At.49181	NM_125096	PAP28	ATPAP28|MUL3.9|MUL3_9|PURPLE ACID PHOSPHATASE 28|purple acid phosphatase 28	purple acid phosphatase 28	protein-coding
17912	5	23161784	23162101	promoter-TSS (AT5G57160.1)	promoter-TSS (AT5G57160.1)	-116	AT5G57160.1	835822	At.49182	NM_125098	ATLIG4	DNA LIGASE IV|LIG4	DNA ligase IV	protein-coding
17913	5	23163188	23163499	promoter-TSS (AT5G57170.1)	promoter-TSS (AT5G57170.1)	-53	AT5G57170.1	835823	At.29347	NM_125099	AT5G57170	MUL3.12|MUL3_12	Tautomerase/MIF superfamily protein	protein-coding
17914	5	23165390	23165722	Intergenic	Intergenic	-2218	AT5G57180.1	835824	At.9681	NM_125100	CIA2	MUL3.13|MUL3_13|chloroplast import apparatus 2	chloroplast import apparatus 2	protein-coding
17915	5	23165989	23166283	Intergenic	Intergenic	-1638	AT5G57180.1	835824	At.9681	NM_125100	CIA2	MUL3.13|MUL3_13|chloroplast import apparatus 2	chloroplast import apparatus 2	protein-coding
17916	5	23167624	23168019	promoter-TSS (AT5G57180.1)	promoter-TSS (AT5G57180.1)	-21	AT5G57180.3	835824	At.9681	NM_125100	CIA2	MUL3.13|MUL3_13|chloroplast import apparatus 2	chloroplast import apparatus 2	protein-coding
17917	5	23170548	23170908	TTS (AT5G57190.1)	TTS (AT5G57190.1)	2886	AT5G57180.4	835824	At.9681	NM_125100	CIA2	MUL3.13|MUL3_13|chloroplast import apparatus 2	chloroplast import apparatus 2	protein-coding
17918	5	23198522	23198716	promoter-TSS (AT5G57250.1)	promoter-TSS (AT5G57250.1)	-10	AT5G57250.1	5008310	At.29340	NM_001085290	AT5G57250	MJB24.6|MJB24_6	Pentatricopeptide repeat (PPR) superfamily protein	protein-coding
17919	5	23204140	23204517	promoter-TSS (AT5G57270.2)	promoter-TSS (AT5G57270.2)	-49	AT5G57280.1	835833	At.28542	NM_125110	RID2	MJB24.9|MJB24_9|root initiation defective 2	S-adenosyl-L-methionine-dependent methyltransferases superfamily protein	protein-coding
17920	5	23207899	23208132	promoter-TSS (AT5G57290.1)	promoter-TSS (AT5G57290.1)	-54	AT5G57290.1	835834	At.20208	NM_125111	AT5G57290	MJB24.10|MJB24_10	60S acidic ribosomal protein family	protein-coding
17921	5	23211015	23211273	promoter-TSS (AT5G57300.3)	promoter-TSS (AT5G57300.3)	-5	AT5G57300.3	835835	At.26543	NM_125112	AT5G57300	MJB24.11|MJB24_11	S-adenosyl-L-methionine-dependent methyltransferases superfamily protein	protein-coding
17922	5	23221251	23221878	TTS (AT5G57330.1)	TTS (AT5G57330.1)	3478	AT5G57330.1	835838	At.9593	NM_125115	AT5G57330	MJB24.14|MJB24_14	Galactose mutarotase-like superfamily protein	protein-coding
17923	5	23222007	23222284	Intergenic	Intergenic	-3806	AT5G57340.2	835839	At.21014	NM_125116	AT5G57340	MJB24.15|MJB24_15	ras guanine nucleotide exchange factor Q-like protein	protein-coding
17924	5	23222769	23223073	Intergenic	Intergenic	-3030	AT5G57340.2	835839	At.21014	NM_125116	AT5G57340	MJB24.15|MJB24_15	ras guanine nucleotide exchange factor Q-like protein	protein-coding
17925	5	23226495	23227050	exon (AT5G57340.2, exon 1 of 2)	exon (AT5G57340.2, exon 1 of 2)	821	AT5G57340.1	835839	At.21014	NM_125116	AT5G57340	MJB24.15|MJB24_15	ras guanine nucleotide exchange factor Q-like protein	protein-coding
17926	5	23227560	23228023	exon (AT5G57340.2, exon 1 of 2)	exon (AT5G57340.2, exon 1 of 2)	1840	AT5G57340.1	835839	At.21014	NM_125116	AT5G57340	MJB24.15|MJB24_15	ras guanine nucleotide exchange factor Q-like protein	protein-coding
17927	5	23228717	23229112	TTS (AT5G57345.1)	TTS (AT5G57345.1)	1835	AT5G57345.1	835840	At.43745	NM_125117	AT5G57345	-	transmembrane protein	protein-coding
17928	5	23229858	23230096	TTS (AT5G57350.4)	TTS (AT5G57350.4)	772	AT5G57345.1	835840	At.43745	NM_125117	AT5G57345	-	transmembrane protein	protein-coding
17929	5	23230630	23230908	promoter-TSS (AT5G57345.1)	promoter-TSS (AT5G57345.1)	-20	AT5G57345.1	835840	At.43745	NM_125117	AT5G57345	-	transmembrane protein	protein-coding
17930	5	23235549	23235768	promoter-TSS (AT5G57350.3)	promoter-TSS (AT5G57350.3)	-771	AT5G57350.3	835841	At.290	NM_125118	HA3	AHA3|ARABIDOPSIS THALIANA ARABIDOPSIS H(+)-ATPASE|ATAHA3|H(+)-ATPase 3|MJB24.16|MJB24_16|P-TYPE H(+)-ATPASE ISOFORM 3	H[+]-ATPase 3	protein-coding
17931	5	23260562	23260954	Intergenic	Intergenic	2699	AT5G57400.1	835846	At.51436	NM_125123	AT5G57400	MSF19.6|MSF19_6	transmembrane protein	protein-coding
17932	5	23261089	23261327	TTS (AT5G57400.1)	TTS (AT5G57400.1)	2249	AT5G57400.1	835846	At.51436	NM_125123	AT5G57400	MSF19.6|MSF19_6	transmembrane protein	protein-coding
17933	5	23267863	23268138	promoter-TSS (AT5G57410.3)	promoter-TSS (AT5G57410.3)	-95	AT5G57410.1	835847	At.7767	NM_125124	AT5G57410	MSF19.7|MSF19_7	Afadin/alpha-actinin-binding protein	protein-coding
17934	5	23272920	23273121	promoter-TSS (AT5G57440.1)	promoter-TSS (AT5G57440.1)	1	AT5G57440.1	835849	At.27125	NM_125126	GS1	GLYCEROL-3-PHOSPHATASE 2|GPP2|MUA2.2|MUA2_2	Haloacid dehalogenase-like hydrolase (HAD) superfamily protein	protein-coding
17935	5	23274925	23275253	promoter-TSS (AT5G57460.1)	promoter-TSS (AT5G57460.1)	-21	AT5G57460.1	835851	At.29333	NM_125128	AT5G57460	MUA2.4|MUA2_4	muniscin carboxy-terminal mu-like domain protein	protein-coding
17936	5	23283312	23283672	TTS (AT5G57490.1)	TTS (AT5G57490.1)	-2221	AT5G57480.1	835852	At.49428	NM_125129	AT5G57480	MUA2.5|MUA2_5	P-loop containing nucleoside triphosphate hydrolases superfamily protein	protein-coding
17937	5	23285836	23286156	promoter-TSS (AT5G57490.1)	promoter-TSS (AT5G57490.1)	9	AT5G57490.1	835853	At.23756	NM_125130	VDAC4	ARABIDOPSIS THALIANA VOLTAGE DEPENDENT ANION CHANNEL 4|ATVDAC4|MUA2.6|MUA2_6|voltage dependent anion channel 4	voltage dependent anion channel 4	protein-coding
17938	5	23288459	23288683	promoter-TSS (AT5G57500.1)	promoter-TSS (AT5G57500.1)	-832	AT5G57500.1	835854	At.29331	NM_125131	AT5G57500	MUA2.7|MUA2_7	Galactosyltransferase family protein	protein-coding
17939	5	23306432	23306747	promoter-TSS (AT5G57550.1)	promoter-TSS (AT5G57550.1)	-149	AT5G57550.1	835859	At.7483	NM_125136	XTH25	MUA2.12|MUA2_12|XTR3|xyloglucan endotransglucosylase/hydrolase 25|xyloglucan endotransglycosylase 3	xyloglucan endotransglucosylase/hydrolase 25	protein-coding
17940	5	23308220	23308472	promoter-TSS (AT5G08715.1)	promoter-TSS (AT5G08715.1)	334	AT5G57560.1	835860	At.24429	NM_125137	TCH4	MUA2.13|MUA2_13|Touch 4|XTH22|XYLOGLUCAN ENDOTRANSGLYCOSYLASE|xyloglucan endotransglucosylase/hydrolase 22	Xyloglucan endotransglucosylase/hydrolase family protein	protein-coding
17941	5	23308995	23309273	promoter-TSS (AT5G08715.1)	promoter-TSS (AT5G08715.1)	-9	AT5G08715.1	28720991		NR_143100	AT5G08715	-	ncRNA	ncRNA
17942	5	23309500	23309728	promoter-TSS (AT5G57565.1)	promoter-TSS (AT5G57565.1)	471	AT5G08715.1	28720991		NR_143100	AT5G08715	-	ncRNA	ncRNA
17943	5	23310122	23310431	promoter-TSS (AT5G57565.1)	promoter-TSS (AT5G57565.1)	-8	AT5G57565.4	2746216	At.48083	NM_203223	AT5G57565	-	Protein kinase superfamily protein	protein-coding
17944	5	23318012	23318464	promoter-TSS (AT5G57580.1)	promoter-TSS (AT5G57580.1)	-61	AT5G57580.1	835862	At.7485	NM_125139	AT5G57580	MUA2.16|MUA2_16	Calmodulin-binding protein	protein-coding
17945	5	23324437	23324722	promoter-TSS (AT5G57610.1)	promoter-TSS (AT5G57610.1)	-64	AT5G57610.1	835865	At.29325	NM_125142	AT5G57610	MUA2.19|MUA2_19	kinase superfamily with octicosapeptide/Phox/Bem1p domain-containing protein	protein-coding
17946	5	23338937	23339160	TTS (AT5G57625.1)	TTS (AT5G57625.1)	1216	AT5G57625.1	835867	At.23547	NM_148145	AT5G57625	-	CAP (Cysteine-rich secretory proteins, Antigen 5, and Pathogenesis-related 1 protein) superfamily protein	protein-coding
17947	5	23340552	23340870	TTS (AT5G57630.1)	TTS (AT5G57630.1)	2187	AT5G57630.3	835868	At.19152	NM_125144	CIPK21	CBL-interacting protein kinase 21|MUA2.22|MUA2_22|SNF1-RELATED PROTEIN KINASE 3.4|SnRK3.4	CBL-interacting protein kinase 21	protein-coding
17948	5	23343153	23343601	promoter-TSS (AT5G08725.1)	promoter-TSS (AT5G08725.1)	38	AT5G57630.2	835868	At.19152	NM_125144	CIPK21	CBL-interacting protein kinase 21|MUA2.22|MUA2_22|SNF1-RELATED PROTEIN KINASE 3.4|SnRK3.4	CBL-interacting protein kinase 21	protein-coding
17949	5	23343952	23344402	promoter-TSS (AT5G08725.1)	promoter-TSS (AT5G08725.1)	50	AT5G08725.1	28720992		NR_143102	AT5G08725	-	ncRNA	ncRNA
17950	5	23354452	23354735	promoter-TSS (AT5G57660.1)	promoter-TSS (AT5G57660.1)	-457	AT5G08735.1	28720993		NR_143103	AT5G08735	-	ncRNA	ncRNA
17951	5	23355229	23355740	exon (AT5G57660.1, exon 1 of 2)	exon (AT5G57660.1, exon 1 of 2)	147	AT5G57660.1	835872	At.20797	NM_125149	COL5	ATCOL5|B-box domain protein 6|BBX6|CONSTANS-like 5|MRI1.1|MRI1_1	CONSTANS-like 5	protein-coding
17952	5	23356997	23358514	TTS (AT5G57660.1)	TTS (AT5G57660.1)	-1594	AT5G08755.1	28720995		NR_143105	AT5G08755	-	ncRNA	ncRNA
17953	5	23358670	23359075	promoter-TSS (AT5G08755.1)	promoter-TSS (AT5G08755.1)	-477	AT5G08755.1	28720995		NR_143105	AT5G08755	-	ncRNA	ncRNA
17954	5	23359326	23360149	promoter-TSS (AT5G08745.1)	promoter-TSS (AT5G08745.1)	-65	AT5G08745.1	28720994		NR_143104	AT5G08745	-	ncRNA	ncRNA
17955	5	23365062	23365375	TTS (AT5G57685.1)	TTS (AT5G57685.1)	-1379	AT5G57670.2	835873	At.70287	NM_001085293	AT5G57670	-	Protein kinase superfamily protein	protein-coding
17956	5	23376779	23377009	exon (AT5G57700.4, exon 9 of 9)	exon (AT5G57700.4, exon 9 of 9)	1724	AT5G57700.4	835877	At.42974	NM_125153	AT5G57700	MRI1.6|MRI1_6	BNR/Asp-box repeat family protein	protein-coding
17957	5	23378883	23379541	Intergenic	Intergenic	4042	AT5G57700.4	835877	At.42974	NM_125153	AT5G57700	MRI1.6|MRI1_6	BNR/Asp-box repeat family protein	protein-coding
17958	5	23387831	23388639	exon (AT5G57710.1, exon 4 of 4)	exon (AT5G57710.1, exon 4 of 4)	3427	AT5G57720.1	835879	At.55606	NM_125155	AT5G57720	MRI1.8|MRI1_8	AP2/B3-like transcriptional factor family protein	protein-coding
17959	5	23388988	23389550	TTS (AT5G57720.1)	TTS (AT5G57720.1)	2393	AT5G57720.1	835879	At.55606	NM_125155	AT5G57720	MRI1.8|MRI1_8	AP2/B3-like transcriptional factor family protein	protein-coding
17960	5	23391747	23392185	promoter-TSS (AT5G57720.1)	promoter-TSS (AT5G57720.1)	-304	AT5G57720.1	835879	At.55606	NM_125155	AT5G57720	MRI1.8|MRI1_8	AP2/B3-like transcriptional factor family protein	protein-coding
17961	5	23400308	23400641	promoter-TSS (AT5G57760.1)	promoter-TSS (AT5G57760.1)	-241	AT5G57760.1	835884	At.47214	NM_125159	AT5G57760	MRI1.12|MRI1_12	hypothetical protein	protein-coding
17962	5	23404768	23405013	TTS (AT5G57780.1)	TTS (AT5G57780.1)	1589	AT5G57780.1	835886	At.29313	NM_125161	P1R1	MTI20.1|MTI20_1	transcription factor	protein-coding
17963	5	23407338	23407498	promoter-TSS (AT5G57780.1)	promoter-TSS (AT5G57780.1)	439	AT5G08775.1	28720997		NR_143107	AT5G08775	-	ncRNA	ncRNA
17964	5	23411248	23411718	TTS (AT5G57790.2)	TTS (AT5G57790.2)	-1768	AT5G57785.1	28721276	At.29312	NM_001345272	AT5G57785	-	hypothetical protein	protein-coding
17965	5	23413597	23414170	exon (AT5G57790.2, exon 1 of 4)	exon (AT5G57790.2, exon 1 of 4)	928	AT5G57790.3	835888	At.29311	NM_125163	AT5G57790	MTI20.2|MTI20_2	hypothetical protein	protein-coding
17966	5	23419171	23419347	promoter-TSS (AT5G57800.1)	promoter-TSS (AT5G57800.1)	-925	AT5G57800.1	835889	At.7648	NM_125164	CER3	ECERIFERUM 3|FACELESS POLLEN 1|FLP1|MTI20.3|MTI20_3|WAX2|YRE	Fatty acid hydroxylase superfamily	protein-coding
17967	5	23426292	23426730	promoter-TSS (AT5G57815.1)	promoter-TSS (AT5G57815.1)	-136	AT5G57815.1	835891	At.26403	NM_125166	AT5G57815	-	Cytochrome c oxidase, subunit Vib family protein	protein-coding
17968	5	23431269	23431524	promoter-TSS (ENSRNA049493791-T1)	promoter-TSS (ENSRNA049493791-T1)	95	ENSRNA049493791-T1
17969	5	23437298	23437730	promoter-TSS (AT5G57860.1)	promoter-TSS (AT5G57860.1)	-18	AT5G57860.2	835896	At.29307	NM_125171	AT5G57860	MTI20.11|MTI20_11	Ubiquitin-like superfamily protein	protein-coding
17970	5	23439279	23439575	promoter-TSS (AT5G57870.1)	promoter-TSS (AT5G57870.1)	-71	AT5G57870.2	835897	At.7654	NM_125172	eIFiso4G1	MTI20.13|MTI20_13|eukaryotic translation Initiation Factor isoform 4G1	MIF4G domain-containing protein / MA3 domain-containing protein	protein-coding
17971	5	23443726	23443927	promoter-TSS (AT5G57880.1)	promoter-TSS (AT5G57880.1)	-136	AT5G57880.1	835898	At.70286	NM_001345277	MPS1	ARABIDOPSIS THALIANA PUTATIVE RECOMBINATION INITIATION DEFECTS 2|ATPRD2|MULTIPOLAR SPINDLE 1|PRD2|PUTATIVE RECOMBINATION INITIATION DEFECTS 2	multipolar spindle 1	protein-coding
17972	5	23446494	23446865	promoter-TSS (AT5G57887.1)	promoter-TSS (AT5G57887.1)	-42	AT5G57887.1	835899	At.44873	NM_148147	AT5G57887	-	transmembrane protein	protein-coding
17973	5	23449590	23450084	promoter-TSS (AT5G57890.1)	promoter-TSS (AT5G57890.1)	-158	AT5G57890.1	835900	At.51757	NM_125174	AT5G57890	MTI20.15|MTI20_15	Glutamine amidotransferase type 1 family protein	protein-coding
17974	5	23450844	23451139	promoter-TSS (AT5G57900.1)	promoter-TSS (AT5G57900.1)	-58	AT5G57900.1	835901	At.7657	NM_125175	SKIP1	MTI20.16|MTI20_16|SKP1 interacting partner 1	SKP1 interacting partner 1	protein-coding
17975	5	23454229	23454691	promoter-TSS (AT5G57930.2)	promoter-TSS (AT5G57930.2)	-132	AT5G57930.2	835904	At.27440	NM_125178	APO2	ACCUMULATION OF PHOTOSYSTEM ONE 2|MTI20.19|MTI20_19|emb1629|embryo defective 1629	APO RNA-binding protein (DUF794)	protein-coding
17976	5	23456426	23456672	promoter-TSS (AT5G57940.1)	promoter-TSS (AT5G57940.1)	-16	AT5G57940.2	835905	At.22566	NM_125179	CNGC5	ATCNGC5|MTI20.20|MTI20_20|cyclic nucleotide gated channel 5	cyclic nucleotide gated channel 5	protein-coding
17977	5	23460528	23460740	promoter-TSS (AT5G57950.1)	promoter-TSS (AT5G57950.1)	-39	AT5G57950.2	835906	At.29304	NM_125180	AT5G57950	MTI20.21|MTI20_21	26S proteasome regulatory subunit	protein-coding
17978	5	23474078	23474304	promoter-TSS (AT5G57990.1)	promoter-TSS (AT5G57990.1)	-19	AT5G57990.1	835910	At.22531	NM_125184	UBP23	MTI20.25|MTI20_25|ubiquitin-specific protease 23	ubiquitin-specific protease 23	protein-coding
17979	5	23475590	23475792	TTS (AT5G08815.1)	TTS (AT5G08815.1)	216	AT5G08815.1	28721003		NR_143112	AT5G08815	-	ncRNA	ncRNA
17980	5	23483232	23483569	TTS (AT5G58005.1)	TTS (AT5G58005.1)	1208	AT5G58005.2	835912	At.44021	NM_148148	AT5G58005	-	Cytochrome c oxidase, subunit Vib family protein	protein-coding
17981	5	23485323	23485608	promoter-TSS (AT5G58020.1)	promoter-TSS (AT5G58020.1)	-31	AT5G58020.1	835914	At.23616	NM_125187	AT5G58020	F2C19.3|F2C19_3	RTF2 RING-finger protein	protein-coding
17982	5	23501096	23501685	promoter-TSS (AT5G58070.1)	promoter-TSS (AT5G58070.1)	26	AT5G58070.1	835919	At.21115	NM_125192	TIL	ATTIL|K21L19.9|K21L19_9|TEMPERATURE-INDUCED LIPOCALIN|temperature-induced lipocalin	temperature-induced lipocalin	protein-coding
17983	5	23507210	23507715	promoter-TSS (AT5G58090.1)	promoter-TSS (AT5G58090.1)	-109	AT5G58090.1	835921	At.9709	NM_125194	AT5G58090	K21L19.12|K21L19_12	O-Glycosyl hydrolases family 17 protein	protein-coding
17984	5	23516850	23517437	promoter-TSS (AT5G58120.1)	promoter-TSS (AT5G58120.1)	-113	AT5G58120.1	835924	At.49184	NM_125197	AT5G58120	K21L19.1|K21L19_1	Disease resistance protein (TIR-NBS-LRR class) family	protein-coding
17985	5	23523746	23524512	promoter-TSS (AT5G58140.6)	promoter-TSS (AT5G58140.6)	-1	AT5G58140.6	835926	At.22044	NM_125199	PHOT2	AtPHOT2|K21L19.6|K21L19_6|NON PHOTOTROPIC HYPOCOTYL 1-LIKE|NPL1|phototropin 2	phototropin 2	protein-coding
17986	5	23530105	23530342	TTS (AT5G58140.5)	TTS (AT5G58140.5)	2617	AT5G58150.1	835927	At.22044	NM_125200	AT5G58150	MCK7.2|MCK7_2	Leucine-rich repeat protein kinase family protein	protein-coding
17987	5	23533353	23533646	promoter-TSS (AT5G58150.1)	promoter-TSS (AT5G58150.1)	124	AT5G58160.1	835928	At.29294	NM_001345291	AT5G58160	MCK7.3|MCK7_3	actin binding protein	protein-coding
17988	5	23549362	23549653	promoter-TSS (AT5G58200.1)	promoter-TSS (AT5G58200.1)	-43	AT5G58200.2	835932	At.29291	NM_125205	AT5G58200	MCK7.7|MCK7_7	Calcineurin-like metallo-phosphoesterase superfamily protein	protein-coding
17989	5	23559273	23559585	promoter-TSS (AT5G58240.3)	promoter-TSS (AT5G58240.3)	-45	AT5G58250.1	835937	At.22226	NM_125210	EMB3143	EMBRYO DEFECTIVE 3143|MCK7.12|MCK7_12	YCF54	protein-coding
17990	5	23561931	23562156	promoter-TSS (AT5G58260.1)	promoter-TSS (AT5G58260.1)	-42	AT5G58260.1	835938	At.20336	NM_125211	NdhN	MCK7.13|MCK7_13|NADH dehydrogenase-like complex N|NDH-N	oxidoreductases, acting on NADH or NADPH, quinone or similar compound as acceptor	protein-coding
17991	5	23576088	23576278	promoter-TSS (AT5G58310.1)	promoter-TSS (AT5G58310.1)	-99	AT5G58310.1	835943	At.49186	NM_125216	MES18	ARABIDOPSIS THALIANA METHYL ESTERASE 18|ATMES18|MCK7.18|MCK7_18|methyl esterase 18	methyl esterase 18	protein-coding
17992	5	23582285	23582521	promoter-TSS (AT5G58330.3)	promoter-TSS (AT5G58330.3)	-8	AT5G58330.1	835945	At.9574	NM_125218	AT5G58330	MCK7.20|MCK7_20|NADP-MDH|NADP-dependent Malate Dehydrogenase	lactate/malate dehydrogenase family protein	protein-coding
17993	5	23584319	23584903	promoter-TSS (AT5G58350.1)	promoter-TSS (AT5G58350.1)	-178	AT5G58350.1	835947	At.20717	NM_125220	WNK4	MCK7.22|MCK7_22|ZIK2|with no lysine (K) kinase 4	with no lysine (K) kinase 4	protein-coding
17994	5	23599192	23599389	promoter-TSS (AT5G58380.1)	promoter-TSS (AT5G58380.1)	63	AT5G58380.1	835951	At.9578	NM_125224	SIP1	CBL-INTERACTING PROTEIN KINASE 10|CIPK10|MCK7.25|MCK7_25|PKS2|SNF1-RELATED PROTEIN KINASE 3.8|SNRK3.8|SOS3-interacting protein 1	SOS3-interacting protein 1	protein-coding
17995	5	23604840	23605127	TTS (AT5G58400.1)	TTS (AT5G58400.1)	2062	AT5G58400.1	835953	At.29282	NM_125226	AT5G58400	MCK7.27|MCK7_27	Peroxidase superfamily protein	protein-coding
17996	5	23605295	23605514	exon (AT5G58400.1, exon 3 of 3)	exon (AT5G58400.1, exon 3 of 3)	1641	AT5G58400.1	835953	At.29282	NM_125226	AT5G58400	MCK7.27|MCK7_27	Peroxidase superfamily protein	protein-coding
17997	5	23609393	23609610	promoter-TSS (AT5G58410.1)	promoter-TSS (AT5G58410.1)	125	AT5G58410.2	835954	At.21889	NM_125227	AT5G58410	MCK7.28|MCK7_28	HEAT/U-box domain-containing protein	protein-coding
17998	5	23619248	23619585	promoter-TSS (AT5G58420.1)	promoter-TSS (AT5G58420.1)	-43	AT5G58420.1	835955	At.9748	NM_125228	AT5G58420	MQJ2.1|MQJ2_1	Ribosomal protein S4 (RPS4A) family protein	protein-coding
17999	5	23623379	23623849	promoter-TSS (AT5G58430.1)	promoter-TSS (AT5G58430.1)	-71	AT5G58430.1	835956	At.21678	NM_125229	EXO70B1	ATEXO70B1|MQJ2.2|MQJ2_2|exocyst subunit exo70 family protein B1	exocyst subunit exo70 family protein B1	protein-coding
18000	5	23626719	23627177	promoter-TSS (AT5G58450.2)	promoter-TSS (AT5G58450.2)	9	AT5G58440.1	835957	At.29281	NM_125230	SNX2a	MQJ2.4|MQJ2_4|sorting nexin 2A	sorting nexin 2A	protein-coding
18001	5	23640800	23641278	promoter-TSS (AT5G58470.1)	promoter-TSS (AT5G58470.1)	-66	AT5G58470.2	835960	At.9752	NM_125233	TAF15b	MQJ2.7|MQJ2_7|TBP-associated factor 15B	TBP-associated factor 15B	protein-coding
18002	5	23642792	23643137	promoter-TSS (AT5G58490.1)	promoter-TSS (AT5G58490.1)	-45	AT5G58490.1	835962	At.28374	NM_125235	AT5G58490	MQJ2.6|MQJ2_6	NAD(P)-binding Rossmann-fold superfamily protein	protein-coding
18003	5	23644545	23644897	promoter-TSS (AT5G58495.1)	promoter-TSS (AT5G58495.1)	10	AT5G58495.1	3771530			AT5G58495	67883.TRNA-SER-1	tRNA	tRNA
18004	5	23654475	23654794	promoter-TSS (AT5G58520.1)	promoter-TSS (AT5G58520.1)	-12	AT5G58510.1	835964	At.29276	NM_125237	AT5G58510	MQJ2.13|MQJ2_13	Rab3 GTPase-activating protein catalytic protein	protein-coding
18005	5	23658364	23658809	TTS (AT5G58520.1)	TTS (AT5G58520.1)	-1497	AT5G58530.1	835966	At.29274	NM_125239	AT5G58530	MQJ2.15|MQJ2_15	Glutaredoxin family protein	protein-coding
18006	5	23662848	23663023	promoter-TSS (AT5G58540.3)	promoter-TSS (AT5G58540.3)	-201	AT5G58540.3	835967	At.9760	NM_125240	AT5G58540	MQJ2.16|MQJ2_16	Protein kinase superfamily protein	protein-coding
18007	5	23669945	23670568	promoter-TSS (AT5G58560.1)	promoter-TSS (AT5G58560.1)	-11	AT5G58560.1	835969	At.22324	NM_125242	FOLK	MZN1.8|MZN1_8|farnesol kinase	Phosphatidate cytidylyltransferase family protein	protein-coding
18008	5	23673242	23674122	promoter-TSS (AT5G58575.2)	promoter-TSS (AT5G58575.2)	149	AT5G58575.1	835971	At.26222	NM_125243	AT5G58575	-	SAGA-associated factor-like protein	protein-coding
18009	5	23675650	23675990	TTS (AT5G58580.1)	TTS (AT5G58580.1)	1980	AT5G58575.2	835971	At.26222	NM_125243	AT5G58575	-	SAGA-associated factor-like protein	protein-coding
18010	5	23691564	23692223	promoter-TSS (AT5G58610.2)	promoter-TSS (AT5G58610.2)	-499	AT5G58610.2	835975	At.55614	NM_125248	AT5G58610	MZN1.7|MZN1_7	PHD finger transcription factor	protein-coding
18011	5	23692362	23692711	promoter-TSS (AT5G58620.1)	promoter-TSS (AT5G58620.1)	-723	AT5G58620.1	835976	At.49189	NM_125249	AT5G58620	MZN1.16|MZN1_16|TZF9|tandem zinc finger protein 9	zinc finger (CCCH-type) family protein	protein-coding
18012	5	23692844	23693352	promoter-TSS (AT5G58620.1)	promoter-TSS (AT5G58620.1)	-161	AT5G58620.1	835976	At.49189	NM_125249	AT5G58620	MZN1.16|MZN1_16|TZF9|tandem zinc finger protein 9	zinc finger (CCCH-type) family protein	protein-coding
18013	5	23697529	23697978	promoter-TSS (AT5G58640.1)	promoter-TSS (AT5G58640.1)	-88	AT5G58640.1	835978	At.7869	NM_125251	AT5G58640	MZN1.9|MZN1_9	Selenoprotein, Rdx type	protein-coding
18014	5	23700129	23700664	promoter-TSS (AT5G58660.1)	promoter-TSS (AT5G58660.1)	-170	AT5G58650.1	835979	At.7869	NM_125252	PSY1	MZN1.10|MZN1_10|plant peptide containing sulfated tyrosine 1	plant peptide containing sulfated tyrosine 1	protein-coding
18015	5	23702087	23702520	intron (AT5G58660.2, intron 1 of 1)	intron (AT5G58660.2, intron 1 of 1)	911	AT5G58660.2	835980	At.7870	NM_125253	AT5G58660	MZN1.11|MZN1_11	2-oxoglutarate (2OG) and Fe(II)-dependent oxygenase superfamily protein	protein-coding
18016	5	23706813	23707492	promoter-TSS (AT5G58670.1)	promoter-TSS (AT5G58670.1)	-149	AT5G58670.1	835981	At.10551	NM_125254	PLC1	ARABIDOPSIS THALIANA PHOSPHOLIPASE C|ATPLC|ATPLC1|MZN1.12|MZN1_12|PHOSPHOLIPASE C|phospholipase C 1|phospholipase C1	phospholipase C1	protein-coding
18017	5	23707826	23708512	TTS (AT5G58680.1)	TTS (AT5G58680.1)	-1166	AT5G58670.1	835981	At.10551	NM_125254	PLC1	ARABIDOPSIS THALIANA PHOSPHOLIPASE C|ATPLC|ATPLC1|MZN1.12|MZN1_12|PHOSPHOLIPASE C|phospholipase C 1|phospholipase C1	phospholipase C1	protein-coding
18018	5	23716164	23716596	promoter-TSS (AT5G58700.3)	promoter-TSS (AT5G58700.3)	11	AT5G58700.1	835984	At.26665	NM_125257	PLC4	ATPLC4|MZN1.19|MZN1_19|phosphatidylinositol-speciwc phospholipase C4	phosphatidylinositol-speciwc phospholipase C4	protein-coding
18019	5	23717091	23717250	promoter-TSS (AT5G58700.3)	promoter-TSS (AT5G58700.3)	-605	AT5G58710.1	835985	At.7874	NM_125258	ROC7	CYCLOPHILIN|MZN1.23|MZN1_23|rotamase CYP 7	rotamase CYP 7	protein-coding
18020	5	23717445	23717883	promoter-TSS (AT5G58710.1)	promoter-TSS (AT5G58710.1)	-111	AT5G58710.1	835985	At.7874	NM_125258	ROC7	CYCLOPHILIN|MZN1.23|MZN1_23|rotamase CYP 7	rotamase CYP 7	protein-coding
18021	5	23723071	23723553	promoter-TSS (AT5G58720.2)	promoter-TSS (AT5G58720.2)	-137	AT5G58720.1	835986	At.7874	NM_125259	AT5G58720	MZN1.26|MZN1_26	smr (Small MutS Related) domain-containing protein	protein-coding
18022	5	23733590	23734334	promoter-TSS (AT5G58760.2)	promoter-TSS (AT5G58760.2)	-255	AT5G58760.1	835990	At.29266	NM_125263	DDB2	MZN1.20|MZN1_20|damaged DNA binding 2	damaged DNA binding 2	protein-coding
18023	5	23742207	23742481	promoter-TSS (AT5G58787.2)	promoter-TSS (AT5G58787.2)	-19	AT5G58787.1	835995	At.29261	NM_125268	AT5G58787	-	RING/U-box superfamily protein	protein-coding
18024	5	23744737	23744961	promoter-TSS (AT5G58790.1)	promoter-TSS (AT5G58790.1)	-27	AT5G58790.3	835996	At.27481	NM_001161314	AT5G58790	MZN1.28	hypothetical protein	protein-coding
18025	5	23762338	23762758	TTS (AT5G58840.2)	TTS (AT5G58840.2)	-1397	AT5G58850.1	836002	At.7753	NM_125275	MYB119	ATMYB119|K19M22.5|K19M22_5|MYB DOMAIN PROTEIN 119|myb domain protein 119	myb domain protein 119	protein-coding
18026	5	23773775	23774137	promoter-TSS (AT5G58870.1)	promoter-TSS (AT5G58870.1)	17	AT5G58870.1	836004	At.7754	NM_125277	ftsh9	FTSH protease 9|K19M22.17|K19M22_17	FTSH protease 9	protein-coding
18027	5	23786360	23786923	Intergenic	Intergenic	-1129	AT5G58900.1	836007	At.7757	NM_125280	AT5G58900	K19M22.10|K19M22_10	Homeodomain-like transcriptional regulator	protein-coding
18028	5	23803610	23804028	promoter-TSS (AT5G58950.1)	promoter-TSS (AT5G58950.1)	-135	AT5G58950.1	836012	At.23024	NM_125285	AT5G58950	K19M22.20|K19M22_20	Protein kinase superfamily protein	protein-coding
18029	5	23804493	23804708	promoter-TSS (AT5G58950.1)	promoter-TSS (AT5G58950.1)	-916	AT5G58950.1	836012	At.23024	NM_125285	AT5G58950	K19M22.20|K19M22_20	Protein kinase superfamily protein	protein-coding
18030	5	23806295	23806567	promoter-TSS (AT5G58960.3)	promoter-TSS (AT5G58960.3)	156	AT5G58960.2	836013	At.29251	NM_125286	GIL1	GRAVITROPIC IN THE LIGHT|K19M22.15|K19M22_15	glucose-6-phosphate isomerase, putative (DUF641)	protein-coding
18031	5	23830480	23830713	promoter-TSS (AT5G59020.1)	promoter-TSS (AT5G59020.1)	-76	AT5G59020.1	836019	At.43448	NM_125292	AT5G59020	K19M22.16|K19M22_16	hepatocyte growth factor activator, putative (DUF3527)	protein-coding
18032	5	23832768	23833635	TTS (AT5G59030.1)	TTS (AT5G59030.1)	1544	AT5G59030.1	836020	At.9700	NM_125293	COPT1	K19M22.24|copper transporter 1	copper transporter 1	protein-coding
18033	5	23834417	23834688	exon (AT5G59030.1, exon 1 of 1)	exon (AT5G59030.1, exon 1 of 1)	193	AT5G59030.1	836020	At.9700	NM_125293	COPT1	K19M22.24|copper transporter 1	copper transporter 1	protein-coding
18034	5	23838592	23838939	TTS (AT5G59050.3)	TTS (AT5G59050.3)	2140	AT5G59040.1	836021	At.37004	NM_125294	COPT3	K18B18.3|K18B18_3|copper transporter 3	copper transporter 3	protein-coding
18035	5	23840553	23840928	exon (AT5G59050.3, exon 3 of 5)	exon (AT5G59050.3, exon 3 of 5)	1937	AT5G59050.2	836022	At.27245	NM_125295	AT5G59050	K18B18.4|K18B18_4	G patch domain protein	protein-coding
18036	5	23844964	23845124	promoter-TSS (AT5G59060.1)	promoter-TSS (AT5G59060.1)	-29	AT5G59070.1	836024	At.29247	NM_125297	AT5G59070	K18B18.2|K18B18_2	UDP-Glycosyltransferase superfamily protein	protein-coding
18037	5	23846173	23846385	exon (AT5G59080.1, exon 4 of 5)	exon (AT5G59080.1, exon 4 of 5)	1206	AT5G59070.1	836024	At.29247	NM_125297	AT5G59070	K18B18.2|K18B18_2	UDP-Glycosyltransferase superfamily protein	protein-coding
18038	5	23846764	23847207	exon (AT5G59070.1, exon 2 of 2)	exon (AT5G59070.1, exon 2 of 2)	1912	AT5G59070.1	836024	At.29247	NM_125297	AT5G59070	K18B18.2|K18B18_2	UDP-Glycosyltransferase superfamily protein	protein-coding
18039	5	23848506	23849321	exon (AT5G59080.1, exon 1 of 5)	exon (AT5G59080.1, exon 1 of 5)	194	AT5G59080.1	836025	At.27412	NM_125298	AT5G59080	K18B18.8|K18B18_8	hypothetical protein	protein-coding
18040	5	23850105	23850326	Intergenic	Intergenic	-1064	AT5G59080.2	836025	At.27412	NM_125298	AT5G59080	K18B18.8|K18B18_8	hypothetical protein	protein-coding
18041	5	23851762	23851976	TTS (AT5G59090.3)	TTS (AT5G59090.3)	-2718	AT5G59080.2	836025	At.27412	NM_125298	AT5G59080	K18B18.8|K18B18_8	hypothetical protein	protein-coding
18042	5	23873852	23874342	promoter-TSS (AT5G59130.3)	promoter-TSS (AT5G59130.3)	-248	AT5G59130.3	836031	At.29243	NM_125303	AT5G59130	MNC17.3|MNC17_3	Subtilase family protein	protein-coding
18043	5	23875630	23875829	promoter-TSS (AT5G59150.1)	promoter-TSS (AT5G59150.1)	-16	AT5G59140.1	836032	At.6930	NM_125304	AT5G59140	MNC17.5|MNC17_5	BTB/POZ domain-containing protein	protein-coding
18044	5	23876235	23876602	promoter-TSS (AT5G59150.1)	promoter-TSS (AT5G59150.1)	-68	AT5G59150.1	836033	At.24606	NM_125305	RABA2D	ARABIDOPSIS RAB GTPASE HOMOLOG A2D|ATRAB-A2D|ATRABA2D|MNC17.6|MNC17_6|RAB GTPase homolog A2D	RAB GTPase homolog A2D	protein-coding
18045	5	23879090	23879251	promoter-TSS (AT5G59160.1)	promoter-TSS (AT5G59160.1)	-66	AT5G59160.1	836034	At.311	NM_125306	TOPP2	MNC17.9|MNC17_9|PPO|PROTOPORPHYRINOGEN OXIDASE|type one serine/threonine protein phosphatase 2	type one serine/threonine protein phosphatase 2	protein-coding
18046	5	23894530	23894812	promoter-TSS (AT5G59210.1)	promoter-TSS (AT5G59210.1)	-902	AT5G59210.1	836039	At.28110	NM_125311	AT5G59210	MNC17.12|MNC17_12	myosin heavy chain-like protein	protein-coding
18047	5	23896695	23896935	promoter-TSS (AT5G59220.2)	promoter-TSS (AT5G59220.2)	-113	AT5G59220.2	836040	At.22149	NM_125312	HAI1	MNC17.13|MNC17_13|SAG113|highly ABA-induced PP2C gene 1|senescence associated gene 113	PP2C protein (Clade A protein phosphatases type 2C)	protein-coding
18048	5	23898203	23898842	Intergenic	Intergenic	-1583	AT5G59220.1	836040	At.22149	NM_125312	HAI1	MNC17.13|MNC17_13|SAG113|highly ABA-induced PP2C gene 1|senescence associated gene 113	PP2C protein (Clade A protein phosphatases type 2C)	protein-coding
18049	5	23899471	23899731	Intergenic	Intergenic	-1443	AT5G08895.1	28721019		NR_143128	AT5G08895	-	ncRNA	ncRNA
18050	5	23900833	23901380	promoter-TSS (AT5G59230.1)	promoter-TSS (AT5G59230.1)	62	AT5G08895.1	28721019		NR_143128	AT5G08895	-	ncRNA	ncRNA
18051	5	23930226	23930653	promoter-TSS (AT5G59330.1)	promoter-TSS (AT5G59330.1)	-875	AT5G59330.1	836052	At.74490	NM_125324	AT5G59330	MNC17.24|MNC17_24	Bifunctional inhibitor/lipid-transfer protein/seed storage 2S albumin superfamily protein	protein-coding
18052	5	23934680	23934911	exon (AT5G59340.1, exon 1 of 2)	exon (AT5G59340.1, exon 1 of 2)	255	AT5G59340.1	836053	At.49429	NM_125325	WOX2	MNC17.25|MNC17_25|WUSCHEL related homeobox 2	WUSCHEL related homeobox 2	protein-coding
18053	5	23938308	23938602	promoter-TSS (AT5G08910.1)	promoter-TSS (AT5G08910.1)	29	AT5G08910.1	28721022		NR_143131	AT5G08910	-	ncRNA	ncRNA
18054	5	23943272	23943925	TTS (AT5G59350.3)	TTS (AT5G59350.3)	-1244	AT5G08915.1	28721023		NR_143132	AT5G08915	-	ncRNA	ncRNA
18055	5	23953819	23954337	promoter-TSS (AT5G59390.1)	promoter-TSS (AT5G59390.1)	136	AT5G59385.1	3771534			AT5G59385	67888.TRNA-GLY-1	tRNA	tRNA
18056	5	23957393	23957781	promoter-TSS (AT5G59400.2)	promoter-TSS (AT5G59400.2)	-150	AT5G59400.1	836059	At.9719	NM_125331	AT5G59400	F2O15.8|F2O15_8	PGR5-like A protein	protein-coding
18057	5	23965567	23965890	TTS (AT5G59420.1)	TTS (AT5G59420.1)	-1489	AT5G59430.2	836062	At.42990	NM_125334	TRP1	ATTRP1|F2O15.20|F2O15_20|TELOMERE REPEAT BINDING PROTEIN 1|telomeric repeat binding protein 1	telomeric repeat binding protein 1	protein-coding
18058	5	23966173	23966766	promoter-TSS (AT5G59430.2)	promoter-TSS (AT5G59430.2)	-748	AT5G59430.2	836062	At.42990	NM_125334	TRP1	ATTRP1|F2O15.20|F2O15_20|TELOMERE REPEAT BINDING PROTEIN 1|telomeric repeat binding protein 1	telomeric repeat binding protein 1	protein-coding
18059	5	23967062	23967439	promoter-TSS (AT5G59430.5)	promoter-TSS (AT5G59430.5)	33	AT5G59430.2	836062	At.42990	NM_125334	TRP1	ATTRP1|F2O15.20|F2O15_20|TELOMERE REPEAT BINDING PROTEIN 1|telomeric repeat binding protein 1	telomeric repeat binding protein 1	protein-coding
18060	5	23971015	23971297	promoter-TSS (AT5G59440.3)	promoter-TSS (AT5G59440.3)	-61	AT5G59440.1	836063	At.19783	NM_125335	ZEU1	ARABIDOPSIS THALIANA THYMIDYLATE KINASE.1|ARABIDOPSIS THALIANA THYMIDYLATE KINASE.2|ATTMPK.1|ATTMPK.2|F2O15.12|F2O15_12|ZEUS1	P-loop containing nucleoside triphosphate hydrolases superfamily protein	protein-coding
18061	5	23972684	23973380	TTS (AT5G59440.3)	TTS (AT5G59440.3)	-1426	AT5G59450.1	836064	At.29225	NM_125336	AT5G59450	F2O15.5|F2O15_5	GRAS family transcription factor	protein-coding
18062	5	23973544	23974143	promoter-TSS (AT5G59450.1)	promoter-TSS (AT5G59450.1)	-615	AT5G59450.1	836064	At.29225	NM_125336	AT5G59450	F2O15.5|F2O15_5	GRAS family transcription factor	protein-coding
18063	5	23978363	23978587	promoter-TSS (AT5G59470.2)	promoter-TSS (AT5G59470.2)	-75	AT5G59470.2	836066	At.28360	NM_125338	AT5G59470	F2O15.15|F2O15_15	Mannose-P-dolichol utilization defect 1 protein	protein-coding
18064	5	23981488	23981861	promoter-TSS (AT5G59480.1)	promoter-TSS (AT5G59480.1)	-43	AT5G59480.3	836067	At.28360	NM_125339	AT5G59480	F2O15.10|F2O15_10	Haloacid dehalogenase-like hydrolase (HAD) superfamily protein	protein-coding
18065	5	23985593	23985963	promoter-TSS (AT5G59500.2)	promoter-TSS (AT5G59500.2)	-91	AT5G59500.2	836069	At.29222	NM_125341	AT5G59500	F2O15.18|F2O15_18	protein C-terminal S-isoprenylcysteine carboxyl O-methyltransferase	protein-coding
18066	5	23988678	23989125	promoter-TSS (AT5G59510.1)	promoter-TSS (AT5G59510.1)	429	ENSRNA049758185-T1
18067	5	23997546	23998072	promoter-TSS (AT5G59540.1)	promoter-TSS (AT5G59540.1)	12	AT5G59540.1	836073	At.9727	NM_125346	AT5G59540	F2O15.6|F2O15_6	2-oxoglutarate (2OG) and Fe(II)-dependent oxygenase superfamily protein	protein-coding
18068	5	23999509	24000212	promoter-TSS (AT5G59550.1)	promoter-TSS (AT5G59550.1)	-23	AT5G59550.1	836074	At.9728	NM_125347	RDUF2	Arabidopsis thaliana RING and Domain of Unknown Function 1117 2|AtRDUF2|F2O15.22|F2O15_22|RING and Domain of Unknown Function 1117 2	zinc finger (C3HC4-type RING finger) family protein	protein-coding
18069	5	24001835	24002080	promoter-TSS (AT5G59560.1)	promoter-TSS (AT5G59560.1)	0	AT5G59560.2	836075	At.28233	NM_125348	SRR1	F2O15.23|F2O15_23|SENSITIVITY TO RED LIGHT REDUCED 1	sensitivity to red light reduced protein (SRR1)	protein-coding
18070	5	24003591	24003925	promoter-TSS (AT5G59570.2)	promoter-TSS (AT5G59570.2)	-130	AT5G59570.1	836076	At.29219	NM_125349	BOA	BROTHER OF LUX ARRHYTHMO|F2O15.24|F2O15_24	Homeodomain-like superfamily protein	protein-coding
18071	5	24007778	24008067	promoter-TSS (AT5G59580.1)	promoter-TSS (AT5G59580.1)	-15	AT5G59580.1	836077	At.29218	NM_125350	UGT76E1	F2O15.16|F2O15_16|UDP-glucosyl transferase 76E1	UDP-glucosyl transferase 76E1	protein-coding
18072	5	24012990	24013199	promoter-TSS (AT5G59610.2)	promoter-TSS (AT5G59610.2)	-38	AT5G59600.1	836079	At.75622	NM_125352	AT5G59600	F2O15.13|F2O15_13	Tetratricopeptide repeat (TPR)-like superfamily protein	protein-coding
18073	5	24016488	24016813	promoter-TSS (AT5G59613.2)	promoter-TSS (AT5G59613.2)	-40	AT5G59613.2	836081	At.16932	NM_148152	AT5G59613	-	ATP synthase	protein-coding
18074	5	24030338	24030611	promoter-TSS (AT5G59650.2)	promoter-TSS (AT5G59650.2)	-872	AT5G59650.1	836086	At.55624	NM_125357	AT5G59650	MTH12.9|MTH12_9	Leucine-rich repeat protein kinase family protein	protein-coding
18075	5	24039713	24039872	exon (AT5G59660.1, exon 17 of 17)	exon (AT5G59660.1, exon 17 of 17)	619	AT5G59662.1	6240888		NR_143358	AT5G59662	-	ncRNA	ncRNA
18076	5	24040524	24040732	promoter-TSS (AT5G59662.2)	promoter-TSS (AT5G59662.2)	-98	AT5G59662.2	6240888		NR_143358	AT5G59662	-	ncRNA	ncRNA
18077	5	24045964	24046372	promoter-TSS (AT5G59680.1)	promoter-TSS (AT5G59680.1)	-344	AT5G59680.1	836089	At.55626	NM_125360	AT5G59680	MTH12.14|MTH12_14	Leucine-rich repeat protein kinase family protein	protein-coding
18078	5	24051297	24051632	promoter-TSS (AT5G59690.1)	promoter-TSS (AT5G59690.1)	-10	AT5G59690.1	836090	At.25388	NM_125361	AT5G59690	MTH12.15	Histone superfamily protein	protein-coding
18079	5	24052251	24052522	TTS (AT5G59690.1)	TTS (AT5G59690.1)	912	AT5G59690.1	836090	At.25388	NM_125361	AT5G59690	MTH12.15	Histone superfamily protein	protein-coding
18080	5	24057126	24057347	promoter-TSS (AT5G59710.1)	promoter-TSS (AT5G59710.1)	-142	AT5G59710.1	836092	At.24144	NM_125363	VIP2	AtVIP2|MTH12.8|MTH12_8|NOT2b|Negative on TATA less2b|VIRE2 interacting protein 2	VIRE2 interacting protein 2	protein-coding
18081	5	24062235	24062412	promoter-TSS (AT5G59720.1)	promoter-TSS (AT5G59720.1)	0	AT5G59720.1	836093	At.28612	NM_125364	HSP18.2	MTH12.7|MTH12_7|heat shock protein 18.2	heat shock protein 18.2	protein-coding
18082	5	24063317	24064768	promoter-TSS (AT5G59732.1)	promoter-TSS (AT5G59732.1)	92	AT5G59732.2	5008316		NR_143360	AT5G59732	-	ncRNA	ncRNA
18083	5	24066011	24066449	promoter-TSS (AT5G59730.1)	promoter-TSS (AT5G59730.1)	-60	AT5G59730.1	836094	At.7314	NM_125365	EXO70H7	ATEXO70H7|MTH12.6|MTH12_6|exocyst subunit exo70 family protein H7	exocyst subunit exo70 family protein H7	protein-coding
18084	5	24067727	24068135	Intergenic	Intergenic	-1761	AT5G59730.1	836094	At.7314	NM_125365	EXO70H7	ATEXO70H7|MTH12.6|MTH12_6|exocyst subunit exo70 family protein H7	exocyst subunit exo70 family protein H7	protein-coding
18085	5	24072987	24073265	promoter-TSS (AT5G59750.2)	promoter-TSS (AT5G59750.2)	-40	AT5G59740.1	836095	At.29208	NM_125366	AT5G59740	MTH12.11|MTH12_11	UDP-N-acetylglucosamine (UAA) transporter family	protein-coding
18086	5	24075585	24075887	TTS (AT5G59750.2)	TTS (AT5G59750.2)	814	AT5G59760.1	836097	At.70697	NM_125368	AT5G59760	MTH12.3|MTH12_3	hypothetical protein (DUF1635)	protein-coding
18087	5	24083447	24083737	promoter-TSS (AT5G59780.1)	promoter-TSS (AT5G59780.1)	-30	AT5G59780.3	836099	At.22428	NM_125370	MYB59	ATMYB59|ATMYB59-1|ATMYB59-2|ATMYB59-3|MTH12.19|MTH12_19|MYB DOMAIN PROTEIN 59|myb domain protein 59	myb domain protein 59	protein-coding
18088	5	24084709	24085244	Intergenic	Intergenic	-1414	AT5G59780.3	836099	At.22428	NM_125370	MYB59	ATMYB59|ATMYB59-1|ATMYB59-2|ATMYB59-3|MTH12.19|MTH12_19|MYB DOMAIN PROTEIN 59|myb domain protein 59	myb domain protein 59	protein-coding
18089	5	24085695	24086122	TTS (AT5G08930.1)	TTS (AT5G08930.1)	889	AT5G08930.1	28721026		NR_143135	AT5G08930	-	ncRNA	ncRNA
18090	5	24087517	24087836	promoter-TSS (AT5G08930.1)	promoter-TSS (AT5G08930.1)	-879	AT5G08930.1	28721026		NR_143135	AT5G08930	-	ncRNA	ncRNA
18091	5	24088684	24088941	Intergenic	Intergenic	-1833	AT5G59790.1	836100	At.29206	NM_125371	AT5G59790	MMN10.1|MMN10_1	UPSTREAM OF FLC protein (DUF966)	protein-coding
18092	5	24089168	24089644	Intergenic	Intergenic	-1239	AT5G59790.1	836100	At.29206	NM_125371	AT5G59790	MMN10.1|MMN10_1	UPSTREAM OF FLC protein (DUF966)	protein-coding
18093	5	24090619	24091007	exon (AT5G59790.1, exon 1 of 4)	exon (AT5G59790.1, exon 1 of 4)	167	AT5G59790.2	836100	At.29206	NM_125371	AT5G59790	MMN10.1|MMN10_1	UPSTREAM OF FLC protein (DUF966)	protein-coding
18094	5	24091930	24092466	exon (AT5G59790.1, exon 3 of 4)	exon (AT5G59790.1, exon 3 of 4)	1552	AT5G59790.2	836100	At.29206	NM_125371	AT5G59790	MMN10.1|MMN10_1	UPSTREAM OF FLC protein (DUF966)	protein-coding
18095	5	24101676	24102116	promoter-TSS (AT5G59820.1)	promoter-TSS (AT5G59820.1)	-918	AT5G59820.1	836103	At.24260	NM_125374	RHL41	AtZAT12|MMN10.11|MMN10_11|RESPONSIVE TO HIGH LIGHT 41|ZAT12	C2H2-type zinc finger family protein	protein-coding
18096	5	24102475	24103292	promoter-TSS (AT5G59820.1)	promoter-TSS (AT5G59820.1)	69	AT5G59820.1	836103	At.24260	NM_125374	RHL41	AtZAT12|MMN10.11|MMN10_11|RESPONSIVE TO HIGH LIGHT 41|ZAT12	C2H2-type zinc finger family protein	protein-coding
18097	5	24104882	24105127	promoter-TSS (AT5G59830.3)	promoter-TSS (AT5G59830.3)	-37	AT5G59830.1	836104	At.29202	NM_125375	AT5G59830	MMN10.5|MMN10_5	DNA-binding protein	protein-coding
18098	5	24109184	24109556	promoter-TSS (AT5G08935.1)	promoter-TSS (AT5G08935.1)	154	AT5G59840.1	836105	At.29202	NM_125376	AT5G59840	MMN10.12|MMN10_12	Ras-related small GTP-binding family protein	protein-coding
18099	5	24113552	24113829	promoter-TSS (AT5G59850.1)	promoter-TSS (AT5G59850.1)	-73	AT5G59850.1	836107	At.21259	NM_125378	AT5G59850	MMN10.16	Ribosomal protein S8 family protein	protein-coding
18100	5	24119418	24119823	promoter-TSS (AT5G59880.2)	promoter-TSS (AT5G59880.2)	356	AT5G08940.1	28721028		NR_143137	AT5G08940	-	ncRNA	ncRNA
18101	5	24126668	24127198	promoter-TSS (AT5G59900.1)	promoter-TSS (AT5G59900.1)	56	AT5G59910.1	836113	At.7675	NM_125384	HTB4	MMN10.15|MMN10_15	Histone superfamily protein	protein-coding
18102	5	24128428	24128741	promoter-TSS (AT5G59920.1)	promoter-TSS (AT5G59920.1)	93	AT5G59920.1	836114	At.55628	NM_125385	ULI3	MMN10.13|MMN10_13|UV-B LIGHT INSENSITIVE 3	Cysteine/Histidine-rich C1 domain family protein	protein-coding
18103	5	24132622	24133165	promoter-TSS (AT5G08945.1)	promoter-TSS (AT5G08945.1)	-502	AT5G08945.1	28721029		NR_143138	AT5G08945	-	ncRNA	ncRNA
18104	5	24139791	24140205	promoter-TSS (AT5G59950.3)	promoter-TSS (AT5G59950.3)	21	AT5G59945.1	3771539			AT5G59945	67890.TRNA-VAL-1	tRNA	tRNA
18105	5	24145296	24146165	promoter-TSS (AT5G59960.2)	promoter-TSS (AT5G59960.2)	-322	AT5G59960.1	836118	At.20143	NM_125389	AT5G59960	MMN10.21|MMN10_21	K-stimulated pyrophosphate-energized sodium pump protein	protein-coding
18106	5	24146650	24147188	promoter-TSS (AT5G59980.2)	promoter-TSS (AT5G59980.2)	-180	AT5G59980.2	836120	At.29195	NM_125391	GAF1	AtRPP30|GAMETOPHYTE DEFECTIVE 1|MMN10.23|MMN10_23|RPP30	Polymerase/histidinol phosphatase-like protein	protein-coding
18107	5	24151483	24151839	TTS (AT5G59990.2)	TTS (AT5G59990.2)	1423	AT5G59990.2	836121	At.55631	NM_125392	AT5G59990	MMN10.24|MMN10_24	CCT motif family protein	protein-coding
18108	5	24153133	24153371	promoter-TSS (AT5G59990.1)	promoter-TSS (AT5G59990.1)	-51	AT5G59990.1	836121	At.55631	NM_125392	AT5G59990	MMN10.24|MMN10_24	CCT motif family protein	protein-coding
18109	5	24172943	24173433	promoter-TSS (AT5G60030.2)	promoter-TSS (AT5G60030.2)	-71	AT5G60040.2	836126	At.29190	NM_125397	NRPC1	MGO3.13|MGO3_13|nuclear RNA polymerase C1	nuclear RNA polymerase C1	protein-coding
18110	5	24185590	24185863	promoter-TSS (AT5G60050.1)	promoter-TSS (AT5G60050.1)	-97	AT5G60050.1	836127	At.29190	NM_125398	AT5G60050	MGO3.3|MGO3_3	BTB/POZ domain-containing protein	protein-coding
18111	5	24188132	24188718	TTS (AT5G60060.1)	TTS (AT5G60060.1)	1340	AT5G60060.1	836128		NM_125399	AT5G60060	MGO3.4|MGO3_4	F-box SKIP23-like protein (DUF295)	protein-coding
18112	5	24201390	24201592	promoter-TSS (AT5G60100.3)	promoter-TSS (AT5G60100.3)	-76	AT5G60100.4	836132	At.1676	NM_125403	PRR3	APRR3|MGO3.8|MGO3_8|pseudo-response regulator 3	pseudo-response regulator 3	protein-coding
18113	5	24203567	24203809	TTS (AT5G60110.1)	TTS (AT5G60110.1)	1734	AT5G60110.1	836133	At.55636	NM_125404	PUM18	APUM18|MGO3.9|MGO3_9|pumilio 18	pumilio 18	protein-coding
18114	5	24205413	24205783	Intergenic	Intergenic	-2091	AT5G60120.3	836134	At.29184	NM_125405	TOE2	MGO3.10|MGO3_10|target of early activation tagged (EAT) 2	target of early activation tagged (EAT) 2	protein-coding
18115	5	24213428	24213798	promoter-TSS (AT5G60130.1)	promoter-TSS (AT5G60130.1)	-227	AT5G60130.3	836135	At.55637	NM_125406	AT5G60130	MGO3.11|MGO3_11	AP2/B3-like transcriptional factor family protein	protein-coding
18116	5	24215526	24215768	promoter-TSS (AT5G60140.1)	promoter-TSS (AT5G60140.1)	-131	AT5G60140.1	836136	At.29182	NM_125407	AT5G60140	MGO3.2|MGO3_2	AP2/B3-like transcriptional factor family protein	protein-coding
18117	5	24227175	24227455	promoter-TSS (AT5G60170.1)	promoter-TSS (AT5G60170.1)	-100	AT5G60170.2	836139	At.29180	NM_125410	AT5G60170	F15L12.6|F15L12_6	RNA binding (RRM/RBD/RNP motifs) family protein	protein-coding
18118	5	24234323	24234599	promoter-TSS (AT5G60180.1)	promoter-TSS (AT5G60180.1)	30	AT5G60190.1	836141	At.49827	NM_125412	AT5G60190	F15L12.8|F15L12_8	Cysteine proteinases superfamily protein	protein-coding
18119	5	24236014	24236282	TTS (AT5G60190.1)	TTS (AT5G60190.1)	1717	AT5G60190.1	836141	At.49827	NM_125412	AT5G60190	F15L12.8|F15L12_8	Cysteine proteinases superfamily protein	protein-coding
18120	5	24236558	24236810	TTS (AT5G60190.1)	TTS (AT5G60190.1)	2253	AT5G60190.1	836141	At.49827	NM_125412	AT5G60190	F15L12.8|F15L12_8	Cysteine proteinases superfamily protein	protein-coding
18121	5	24237046	24237311	TTS (AT5G60190.1)	TTS (AT5G60190.1)	2747	AT5G60190.1	836141	At.49827	NM_125412	AT5G60190	F15L12.8|F15L12_8	Cysteine proteinases superfamily protein	protein-coding
18122	5	24239947	24240387	promoter-TSS (AT5G60200.1)	promoter-TSS (AT5G60200.1)	-643	AT5G60200.1	836142	At.29177	NM_125413	TMO6	F15L12.10|F15L12_10|TARGET OF MONOPTEROS 6	TARGET OF MONOPTEROS 6	protein-coding
18123	5	24243063	24243274	TTS (AT5G60210.6)	TTS (AT5G60210.6)	2358	AT5G60200.1	836142	At.29177	NM_125413	TMO6	F15L12.10|F15L12_10|TARGET OF MONOPTEROS 6	TARGET OF MONOPTEROS 6	protein-coding
18124	5	24246581	24246820	promoter-TSS (AT5G60215.1)	promoter-TSS (AT5G60215.1)	-732	AT5G60210.6	836143	At.43512	NM_125414	RIP5	F15L12.15|F15L12_15|ROP interactive partner 5	ROP interactive partner 5	protein-coding
18125	5	24251529	24251794	promoter-TSS (AT5G60250.1)	promoter-TSS (AT5G60250.1)	-48	AT5G60230.1	836145	At.29175	NM_125416	SEN2	ATSEN2|F15L12.18|F15L12_18|SPLICING ENDONUCLEASE 2|splicing endonuclease 2	splicing endonuclease 2	protein-coding
18126	5	24251990	24252143	promoter-TSS (AT5G60250.1)	promoter-TSS (AT5G60250.1)	-72	AT5G60250.1	836147	At.50542	NM_125418	AT5G60250	F15L12.13|F15L12_13	zinc finger (C3HC4-type RING finger) family protein	protein-coding
18127	5	24257171	24257731	promoter-TSS (AT5G60270.1)	promoter-TSS (AT5G60270.1)	-272	AT5G60270.1	836149	At.51102	NM_125420	AT5G60270	F15L12.9|F15L12_9|L-type lectin receptor kinase I.7|LecRK-I.7	Concanavalin A-like lectin protein kinase family protein	protein-coding
18128	5	24262445	24262834	promoter-TSS (AT5G60290.1)	promoter-TSS (AT5G60290.1)	59	AT5G60285.1	3771540			AT5G60285	67892.TRNA-LEU-1	tRNA	tRNA
18129	5	24264154	24264608	promoter-TSS (AT5G60300.3)	promoter-TSS (AT5G60300.3)	-107	AT5G60300.2	836152	At.21114	NM_125423	LecRK-I.9	DORN1|Does not Respond to Nucleotides 1|F15L12.17|F15L12_17|L-type lectin receptor kinase I.9|lectin receptor kinase I.9	Concanavalin A-like lectin protein kinase family protein	protein-coding
18130	5	24279539	24279986	promoter-TSS (AT5G60360.3)	promoter-TSS (AT5G60360.3)	102	AT5G60360.1	836158	At.25414	NM_125429	ALP	AALP|MUF9.4|MUF9_4|SAG2|SENESCENCE ASSOCIATED GENE2|aleurain-like protease	aleurain-like protease	protein-coding
18131	5	24288540	24288747	promoter-TSS (AT5G60390.1)	promoter-TSS (AT5G60390.1)	-15	AT5G60390.2	836161	At.21276	NM_125432	AT5G60390	MUF9.8	GTP binding Elongation factor Tu family protein	protein-coding
18132	5	24290452	24291144	TTS (AT5G60400.1)	TTS (AT5G60400.1)	1364	AT5G60400.2	836162	At.26481	NM_203238	AT5G60400	MUF9.14|MUF9_14	hypothetical protein	protein-coding
18133	5	24291868	24292352	promoter-TSS (at5g60408)	promoter-TSS (at5g60408)	52	AT5G60400.2	836162	At.26481	NM_203238	AT5G60400	MUF9.14|MUF9_14	hypothetical protein	protein-coding
18134	5	24294527	24294884	promoter-TSS (AT5G60410.3)	promoter-TSS (AT5G60410.3)	1	AT5G60410.1	836163	At.43746	NM_125434	SIZ1	AT5G60420|ATSIZ1|MUF9.5|MUF9_5	DNA-binding protein with MIZ/SP-RING zinc finger, PHD-finger and SAP domain-containing protein	protein-coding
18135	5	24301161	24301607	promoter-TSS (AT5G60430.1)	promoter-TSS (AT5G60430.1)	-165	AT5G60430.3	836164	At.49199	NM_125436	AT5G60430	MUF9.6|MUF9_6	antiporter/ drug transporter	protein-coding
18136	5	24316809	24317210	TTS (AT5G60460.2)	TTS (AT5G60460.2)	926	AT5G60460.2	28721282	At.43597	NM_001345419	AT5G60460	MUF9.9|MUF9_9	Preprotein translocase Sec, Sec61-beta subunit protein	protein-coding
18137	5	24317852	24318512	promoter-TSS (AT5G60460.1)	promoter-TSS (AT5G60460.1)	59	AT5G60460.1	28721282	At.43597	NM_001345419	AT5G60460	MUF9.9|MUF9_9	Preprotein translocase Sec, Sec61-beta subunit protein	protein-coding
18138	5	24336323	24336622	promoter-TSS (AT5G60530.1)	promoter-TSS (AT5G60530.1)	-614	AT5G60530.1	836174	At.24336	NM_125446	AT5G60530	MUF9.16|MUF9_16	late embryogenesis abundant protein-related / LEA protein-like protein	protein-coding
18139	5	24343448	24343599	TTS (AT5G60553.1)	TTS (AT5G60553.1)	354	AT5G60553.1	3771541	At.63371	NM_001037034	AT5G60553	-	Defensin-like (DEFL) family protein	protein-coding
18140	5	24350596	24350880	TTS (AT5G60570.3)	TTS (AT5G60570.3)	-2748	AT5G08955.1	28721031		NR_143140	AT5G08955	-	ncRNA	ncRNA
18141	5	24381544	24382042	promoter-TSS (AT5G60670.1)	promoter-TSS (AT5G60670.1)	-194	AT5G60670.1	836188	At.22910	NM_125460	AT5G60670	MUP24.13|MUP24_13	Ribosomal protein L11 family protein	protein-coding
18142	5	24384033	24384765	Intergenic	Intergenic	-1611	AT5G60680.1	836189	At.7237	NM_125461	AT5G60680	MUP24.10|MUP24_10	transcription initiation factor TFIID subunit (Protein of unknown function, DUF584)	protein-coding
18143	5	24385372	24385648	promoter-TSS (AT5G60680.1)	promoter-TSS (AT5G60680.1)	-500	AT5G60680.1	836189	At.7237	NM_125461	AT5G60680	MUP24.10|MUP24_10	transcription initiation factor TFIID subunit (Protein of unknown function, DUF584)	protein-coding
18144	5	24385914	24386224	promoter-TSS (AT5G60680.1)	promoter-TSS (AT5G60680.1)	59	AT5G60680.1	836189	At.7237	NM_125461	AT5G60680	MUP24.10|MUP24_10	transcription initiation factor TFIID subunit (Protein of unknown function, DUF584)	protein-coding
18145	5	24387563	24387923	TTS (AT5G60680.1)	TTS (AT5G60680.1)	1733	AT5G60680.1	836189	At.7237	NM_125461	AT5G60680	MUP24.10|MUP24_10	transcription initiation factor TFIID subunit (Protein of unknown function, DUF584)	protein-coding
18146	5	24388542	24388829	Intergenic	Intergenic	2675	AT5G60680.1	836189	At.7237	NM_125461	AT5G60680	MUP24.10|MUP24_10	transcription initiation factor TFIID subunit (Protein of unknown function, DUF584)	protein-coding
18147	5	24390091	24390266	Intergenic	Intergenic	4168	AT5G60680.1	836189	At.7237	NM_125461	AT5G60680	MUP24.10|MUP24_10	transcription initiation factor TFIID subunit (Protein of unknown function, DUF584)	protein-coding
18148	5	24390380	24390781	Intergenic	Intergenic	4570	AT5G60680.1	836189	At.7237	NM_125461	AT5G60680	MUP24.10|MUP24_10	transcription initiation factor TFIID subunit (Protein of unknown function, DUF584)	protein-coding
18149	5	24404860	24405397	promoter-TSS (AT5G60700.1)	promoter-TSS (AT5G60700.1)	-172	AT5G60700.1	836191	At.7238	NM_125463	AT5G60700	MUP24.12|MUP24_12	glycosyltransferase family protein 2	protein-coding
18150	5	24436701	24437180	Intergenic	Intergenic	-1138	AT5G60760.1	836197	At.29145	NM_125469	AT5G60760	MAE1.1|MAE1_1	P-loop containing nucleoside triphosphate hydrolases superfamily protein	protein-coding
18151	5	24455908	24456392	promoter-TSS (AT5G60790.1)	promoter-TSS (AT5G60790.1)	-35	AT5G60790.1	836200	At.9321	NM_125472	ABCF1	ARABIDOPSIS THALIANA GENERAL CONTROL NON-REPRESSIBLE 1|ATGCN1|ATP-binding cassette F1|GCN1|GENERAL CONTROL NON-REPRESSIBLE 1|MAE1.10|MAE1_10	ABC transporter family protein	protein-coding
18152	5	24460971	24461292	exon (AT5G60800.2, exon 5 of 6)	exon (AT5G60800.2, exon 5 of 6)	1410	AT5G60800.2	836201	At.43544	NM_125473	AT5G60800	MAE1.5|MAE1_5	Heavy metal transport/detoxification superfamily protein	protein-coding
18153	5	24462923	24463253	promoter-TSS (AT5G60800.2)	promoter-TSS (AT5G60800.2)	-493	AT5G60800.1	836201	At.43544	NM_125473	AT5G60800	MAE1.5|MAE1_5	Heavy metal transport/detoxification superfamily protein	protein-coding
18154	5	24474599	24474764	promoter-TSS (AT5G60840.1)	promoter-TSS (AT5G60840.1)	-157	AT5G60840.1	836205	At.29140	NM_125477	AT5G60840	MAE1.8|MAE1_8	hypothetical protein	protein-coding
18155	5	24476569	24477440	Intergenic	Intergenic	-2480	AT5G60840.1	836205	At.29140	NM_125477	AT5G60840	MAE1.8|MAE1_8	hypothetical protein	protein-coding
18156	5	24478200	24478454	Intergenic	Intergenic	-1964	AT5G60850.1	836206	At.20219	NM_125478	OBP4	MAE1.2|MAE1_2|OBF binding protein 4|ZINC FINGER PROTEIN OBP4	OBF binding protein 4	protein-coding
18157	5	24478655	24479108	Intergenic	Intergenic	-1410	AT5G60850.1	836206	At.20219	NM_125478	OBP4	MAE1.2|MAE1_2|OBF binding protein 4|ZINC FINGER PROTEIN OBP4	OBF binding protein 4	protein-coding
18158	5	24480156	24480550	promoter-TSS (AT5G60850.1)	promoter-TSS (AT5G60850.1)	62	AT5G60850.1	836206	At.20219	NM_125478	OBP4	MAE1.2|MAE1_2|OBF binding protein 4|ZINC FINGER PROTEIN OBP4	OBF binding protein 4	protein-coding
18159	5	24481925	24483005	TTS (AT5G60850.1)	TTS (AT5G60850.1)	356	AT5G08975.1	28721035		NR_143144	AT5G08975	-	ncRNA	ncRNA
18160	5	24483423	24483745	promoter-TSS (AT5G60860.1)	promoter-TSS (AT5G60860.1)	-763	AT5G08975.1	28721035		NR_143144	AT5G08975	-	ncRNA	ncRNA
18161	5	24490172	24490433	promoter-TSS (AT5G60880.2)	promoter-TSS (AT5G60880.2)	-466	AT5G60880.1	836209	At.51260	NM_125481	BASL	BREAKING OF ASYMMETRY IN THE STOMATAL LINEAGE|MAE1.13|MAE1_13	breaking of asymmetry in the stomatal lineage	protein-coding
18162	5	24490720	24491014	Intergenic	Intergenic	-1031	AT5G60880.1	836209	At.51260	NM_125481	BASL	BREAKING OF ASYMMETRY IN THE STOMATAL LINEAGE|MAE1.13|MAE1_13	breaking of asymmetry in the stomatal lineage	protein-coding
18163	5	24491616	24491821	Intergenic	Intergenic	-1882	AT5G60880.1	836209	At.51260	NM_125481	BASL	BREAKING OF ASYMMETRY IN THE STOMATAL LINEAGE|MAE1.13|MAE1_13	breaking of asymmetry in the stomatal lineage	protein-coding
18164	5	24494359	24494679	exon (AT5G60890.1, exon 1 of 3)	exon (AT5G60890.1, exon 1 of 3)	228	AT5G60890.1	836210	At.8463	NM_125482	MYB34	ALTERED TRYPTOPHAN REGULATION 1|ATMYB34|ATR1|MSL3.10|MSL3_10|myb domain protein 34	myb domain protein 34	protein-coding
18165	5	24495570	24495881	exon (AT5G60890.1, exon 3 of 3)	exon (AT5G60890.1, exon 3 of 3)	1434	AT5G60890.1	836210	At.8463	NM_125482	MYB34	ALTERED TRYPTOPHAN REGULATION 1|ATMYB34|ATR1|MSL3.10|MSL3_10|myb domain protein 34	myb domain protein 34	protein-coding
18166	5	24497932	24498151	TTS (AT5G60900.1)	TTS (AT5G60900.1)	3729	AT5G60900.1	836211	At.318	NM_001345434	RLK1	receptor-like protein kinase 1	receptor-like protein kinase 1	protein-coding
18167	5	24501547	24502036	promoter-TSS (AT5G60900.1)	promoter-TSS (AT5G60900.1)	-21	AT5G60900.1	836211	At.318	NM_001345434	RLK1	receptor-like protein kinase 1	receptor-like protein kinase 1	protein-coding
18168	5	24506152	24506505	promoter-TSS (AT5G60910.1)	promoter-TSS (AT5G60910.1)	-59	AT5G60910.1	836212	At.5426	NM_125484	AGL8	AGAMOUS-like 8|FRUITFULL|FUL|MSL3.30|MSL3_30	AGAMOUS-like 8	protein-coding
18169	5	24508379	24509044	Intergenic	Intergenic	-2442	AT5G60910.1	836212	At.5426	NM_125484	AGL8	AGAMOUS-like 8|FRUITFULL|FUL|MSL3.30|MSL3_30	AGAMOUS-like 8	protein-coding
18170	5	24514023	24514221	promoter-TSS (AT5G60920.2)	promoter-TSS (AT5G60920.2)	14	AT5G60920.2	836213	At.21375	NM_125485	COB	COBRA|MSL3.40|MSL3_40	COBRA-like extracellular glycosyl-phosphatidyl inositol-anchored protein family	protein-coding
18171	5	24514370	24514570	promoter-TSS (AT5G60920.1)	promoter-TSS (AT5G60920.1)	-132	AT5G60920.1	836213	At.21375	NM_125485	COB	COBRA|MSL3.40|MSL3_40	COBRA-like extracellular glycosyl-phosphatidyl inositol-anchored protein family	protein-coding
18172	5	24522792	24523023	promoter-TSS (AT5G60930.2)	promoter-TSS (AT5G60930.2)	-46	AT5G60940.1	836215	At.29134	NM_125487	AT5G60940	MSL3.60|MSL3_60	Transducin/WD40 repeat-like superfamily protein	protein-coding
18173	5	24529971	24530295	promoter-TSS (AT5G60960.1)	promoter-TSS (AT5G60960.1)	-43	ENSRNA049492651-T1
18174	5	24531524	24532003	promoter-TSS (AT5G60966.1)	promoter-TSS (AT5G60966.1)	96	ENSRNA049492652-T1
18175	5	24532999	24533476	Intergenic	Intergenic	1570	ENSRNA049492652-T1
18176	5	24540230	24540691	Intergenic	Intergenic	-1521	AT5G08985.1	28721037		NR_143146	AT5G08985	-	ncRNA	ncRNA
18177	5	24543200	24543457	promoter-TSS (AT5G60980.1)	promoter-TSS (AT5G60980.1)	92	AT5G60980.3	836219	At.27353	NM_125491	AT5G60980	MSL3.12|MSL3_12	Nuclear transport factor 2 (NTF2) family protein with RNA binding (RRM-RBD-RNP motifs) domain-containing protein	protein-coding
18178	5	24552894	24553050	promoter-TSS (AT5G61000.1)	promoter-TSS (AT5G61000.1)	-117	AT5G61000.1	836221	At.29131	NM_125493	RPA70D	ATRPA70D|MSL3.120|MSL3_120|RPA1D|Replication Protein A 1D	Replication factor-A protein 1-like protein	protein-coding
18179	5	24553268	24553550	promoter-TSS (AT5G61000.1)	promoter-TSS (AT5G61000.1)	-335	AT5G61010.1	836222	At.8404	NM_125494	EXO70E2	ATEXO70E2|MAF19.1|MAF19_1|exocyst subunit exo70 family protein E2	exocyst subunit exo70 family protein E2	protein-coding
18180	5	24553663	24553840	promoter-TSS (AT5G61000.1)	promoter-TSS (AT5G61000.1)	7	AT5G61010.1	836222	At.8404	NM_125494	EXO70E2	ATEXO70E2|MAF19.1|MAF19_1|exocyst subunit exo70 family protein E2	exocyst subunit exo70 family protein E2	protein-coding
18181	5	24559819	24560056	promoter-TSS (AT5G61030.1)	promoter-TSS (AT5G61030.1)	-1	AT5G61020.1	836223	At.21835	NM_125495	ECT3	MAF19.3|MAF19_3|evolutionarily conserved C-terminal region 3	evolutionarily conserved C-terminal region 3	protein-coding
18182	5	24560251	24560440	promoter-TSS (AT5G61030.1)	promoter-TSS (AT5G61030.1)	36	AT5G61030.1	836224	At.24064	NM_125496	GR-RBP3	MAF19.4|MAF19_4|glycine-rich RNA-binding protein 3	glycine-rich RNA-binding protein 3	protein-coding
18183	5	24585747	24585977	promoter-TSS (AT5G61120.2)	promoter-TSS (AT5G61120.2)	-44	AT5G61120.3	836233	At.8412	NM_125505	AT5G61120	MAF19.12|MAF19_12	zinc ion-binding protein	protein-coding
18184	5	24589957	24590201	promoter-TSS (AT5G61140.1)	promoter-TSS (AT5G61140.1)	80	AT5G61140.1	836235	At.46196	NM_125507	AT5G61140	MAF19.14|MAF19_14	U5 small nuclear ribonucleoprotein helicase	protein-coding
18185	5	24610924	24611150	promoter-TSS (AT5G61170.1)	promoter-TSS (AT5G61170.1)	5	AT5G61170.1	836238	At.29119	NM_125510	AT5G61170	MAF19.23|MAF19_23	Ribosomal protein S19e family protein	protein-coding
18186	5	24626881	24627240	promoter-TSS (AT5G61220.3)	promoter-TSS (AT5G61220.3)	-95	AT5G61220.1	836243	At.24457	NM_125515	AT5G61220	MAF19.16|MAF19_16	LYR family of Fe/S cluster biogenesis protein	protein-coding
18187	5	24635282	24635617	promoter-TSS (AT5G61250.2)	promoter-TSS (AT5G61250.2)	-137	AT5G61250.2	836246	At.49202	NM_125518	GUS1	AtGUS1|MFB13.2|MFB13_2|glucuronidase 1	glucuronidase 1	protein-coding
18188	5	24640488	24641166	promoter-TSS (AT5G61270.1)	promoter-TSS (AT5G61270.1)	-62	AT5G61270.1	836248	At.29114	NM_125520	PIF7	MFB13.4|MFB13_4|phytochrome-interacting factor7	phytochrome-interacting factor7	protein-coding
18189	5	24641603	24642300	Intergenic	Intergenic	-1186	AT5G61270.1	836248	At.29114	NM_125520	PIF7	MFB13.4|MFB13_4|phytochrome-interacting factor7	phytochrome-interacting factor7	protein-coding
18190	5	24642919	24643383	TTS (AT5G61280.2)	TTS (AT5G61280.2)	1653	AT5G61280.2	836249		NM_125521	AT5G61280	MFB13.5|MFB13_5	Remorin family protein	protein-coding
18191	5	24647381	24647647	Intergenic	Intergenic	-1014	AT5G61290.1	836250	At.29112	NM_125522	AT5G61290	MFB13.9|MFB13_9	Flavin-binding monooxygenase family protein	protein-coding
18192	5	24660331	24660615	promoter-TSS (AT5G61330.3)	promoter-TSS (AT5G61330.3)	-242	AT5G61330.3	836254	At.29108	NM_125526	AT5G61330	MFB13.10|MFB13_10	rRNA processing protein-like protein	protein-coding
18193	5	24661024	24661218	promoter-TSS (AT5G61330.3)	promoter-TSS (AT5G61330.3)	120	AT5G61330.2	836254	At.29108	NM_125526	AT5G61330	MFB13.10|MFB13_10	rRNA processing protein-like protein	protein-coding
18194	5	24661393	24661759	promoter-TSS (AT5G61330.2)	promoter-TSS (AT5G61330.2)	-335	AT5G61330.1	836254	At.29108	NM_125526	AT5G61330	MFB13.10|MFB13_10	rRNA processing protein-like protein	protein-coding
18195	5	24666962	24667459	promoter-TSS (AT5G61350.1)	promoter-TSS (AT5G61350.1)	-72	AT5G61345.1	3771546			AT5G61345	67899.TRNA-LYS-1	tRNA	tRNA
18196	5	24673657	24674156	promoter-TSS (AT5G61370.1)	promoter-TSS (AT5G61370.1)	-249	AT5G61370.1	836258	At.28539	NM_125530	AT5G61370	MFB13.15|MFB13_15	Pentatricopeptide repeat (PPR) superfamily protein	protein-coding
18197	5	24674620	24675190	promoter-TSS (AT5G61380.1)	promoter-TSS (AT5G61380.1)	-58	AT5G61380.1	836259	At.21919	NM_125531	TOC1	APRR1|AtTOC1|MFB13.13|MFB13_13|PRR1|PSEUDO-RESPONSE REGULATOR 1|TIMING OF CAB EXPRESSION 1	CCT motif -containing response regulator protein	protein-coding
18198	5	24685996	24686157	promoter-TSS (AT5G61410.2)	promoter-TSS (AT5G61410.2)	33	AT5G61410.2	836262	At.25118	NM_125534	RPE	D-RIBULOSE-5-PHOSPHATE-3-EPIMERASE|D-ribulose-5-phosphate-3-epimerase|EMB2728|EMBRYO DEFECTIVE 2728	D-ribulose-5-phosphate-3-epimerase	protein-coding
18199	5	24686472	24686869	promoter-TSS (AT5G61410.2)	promoter-TSS (AT5G61410.2)	-453	AT5G61410.1	836262	At.25118	NM_125534	RPE	D-RIBULOSE-5-PHOSPHATE-3-EPIMERASE|D-ribulose-5-phosphate-3-epimerase|EMB2728|EMBRYO DEFECTIVE 2728	D-ribulose-5-phosphate-3-epimerase	protein-coding
18200	5	24687226	24687633	promoter-TSS (AT5G61412.1)	promoter-TSS (AT5G61412.1)	-63	AT5G61412.1	28721283	At.73284	NM_001345473	AT5G61412	-	hypothetical protein	protein-coding
18201	5	24698069	24698324	Intergenic	Intergenic	-1218	AT5G08995.1	28721039		NR_143148	AT5G08995	-	ncRNA	ncRNA
18202	5	24706092	24706466	Intergenic	Intergenic	-1166	AT5G61440.2	836265	At.20695	NM_125537	ACHT5	atypical CYS HIS rich thioredoxin 5|atypical CYS HIS rich thioredoxin 5	atypical CYS HIS rich thioredoxin 5	protein-coding
18203	5	24707042	24707185	promoter-TSS (AT5G61440.1)	promoter-TSS (AT5G61440.1)	-332	AT5G61440.2	836265	At.20695	NM_125537	ACHT5	atypical CYS HIS rich thioredoxin 5|atypical CYS HIS rich thioredoxin 5	atypical CYS HIS rich thioredoxin 5	protein-coding
18204	5	24709489	24710017	promoter-TSS (AT5G61445.1)	promoter-TSS (AT5G61445.1)	87	AT5G61445.1	3771547			AT5G61445	67899.TRNA-ALA-1	tRNA	tRNA
18205	5	24712926	24713863	promoter-TSS (AT5G61450.1)	promoter-TSS (AT5G61450.1)	209	ENSRNA049493788-T1
18206	5	24721869	24722152	promoter-TSS (AT5G61460.1)	promoter-TSS (AT5G61460.1)	-40	AT5G61460.1	836267	At.8630	NM_125539	MIM	ATRAD18|MCI2.2|MCI2_2|SMC6B|STRUCTURAL MAINTENANCE OF CHROMOSOMES 6B|hypersensitive to MMS|irradiation and MMC	P-loop containing nucleoside triphosphate hydrolases superfamily protein	protein-coding
18207	5	24732262	24732592	promoter-TSS (AT5G61490.1)	promoter-TSS (AT5G61490.1)	-170	AT5G61490.1	836270		NM_125542	AT5G61490	K11J9.2|K11J9_2	transmembrane protein	protein-coding
18208	5	24738864	24739102	promoter-TSS (AT5G61510.2)	promoter-TSS (AT5G61510.2)	19	AT5G61510.1	836272	At.29101	NM_125544	AT5G61510	K11J9.5|K11J9_5	GroES-like zinc-binding alcohol dehydrogenase family protein	protein-coding
18209	5	24741199	24741601	promoter-TSS (AT5G61520.2)	promoter-TSS (AT5G61520.2)	1	AT5G61520.1	836273	At.19760	NM_125545	AT5G61520	K11J9.8|K11J9_8	Major facilitator superfamily protein	protein-coding
18210	5	24741835	24742123	promoter-TSS (AT5G61520.2)	promoter-TSS (AT5G61520.2)	3	AT5G61530.1	836274	At.20302	NM_125546	AT5G61530	K11J9.10|K11J9_10	small G protein family protein / RhoGAP family protein	protein-coding
18211	5	24744758	24744986	promoter-TSS (AT5G61540.2)	promoter-TSS (AT5G61540.2)	19	AT5G61540.2	836275	At.50546	NM_125547	AT5G61540	K11J9.7|K11J9_7	N-terminal nucleophile aminohydrolases (Ntn hydrolases) superfamily protein	protein-coding
18212	5	24757464	24757755	promoter-TSS (AT5G61570.1)	promoter-TSS (AT5G61570.1)	-580	AT5G61570.1	836278	At.29097	NM_125550	AT5G61570	K11J9.21|K11J9_21	Protein kinase superfamily protein	protein-coding
18213	5	24763996	24764304	TTS (AT5G61580.2)	TTS (AT5G61580.2)	1361	AT5G61590.1	836280	At.24138	NM_125552	AT5G61590	DEWAX|Decrease Wax Biosynthesis|K11J9.4|K11J9_4	Integrase-type DNA-binding superfamily protein	protein-coding
18214	5	24765324	24765647	promoter-TSS (AT5G61590.1)	promoter-TSS (AT5G61590.1)	26	AT5G61590.1	836280	At.24138	NM_125552	AT5G61590	DEWAX|Decrease Wax Biosynthesis|K11J9.4|K11J9_4	Integrase-type DNA-binding superfamily protein	protein-coding
18215	5	24765822	24766145	promoter-TSS (AT5G61590.1)	promoter-TSS (AT5G61590.1)	-472	AT5G61590.1	836280	At.24138	NM_125552	AT5G61590	DEWAX|Decrease Wax Biosynthesis|K11J9.4|K11J9_4	Integrase-type DNA-binding superfamily protein	protein-coding
18216	5	24767369	24767593	TTS (AT5G61605.1)	TTS (AT5G61605.1)	251	AT5G61600.1	836281	At.47568	NM_125553	ERF104	K11J9.13|K11J9_13|ethylene response factor 104	ethylene response factor 104	protein-coding
18217	5	24781582	24781844	TTS (AT5G09020.1)	TTS (AT5G09020.1)	1086	AT5G09020.1	28721044		NR_143153	AT5G09020	-	ncRNA	ncRNA
18218	5	24782022	24782409	TTS (AT5G09020.1)	TTS (AT5G09020.1)	584	AT5G09020.1	28721044		NR_143153	AT5G09020	-	ncRNA	ncRNA
18219	5	24783400	24783623	promoter-TSS (AT5G61670.1)	promoter-TSS (AT5G61670.1)	7	AT5G61670.2	836289	At.28655	NM_125561	AT5G61670	K11J9.20|K11J9_20	orange protein	protein-coding
18220	5	24820325	24820644	promoter-TSS (AT5G61780.1)	promoter-TSS (AT5G61780.1)	-719	AT5G61780.1	836300	At.21985	NM_125572	Tudor2	Arabidopsis thaliana TUDOR-SN protein 2|AtTudor2|MAC9.14|MAC9_14|TSN2|TUDOR-SN protein 2	TUDOR-SN protein 2	protein-coding
18221	5	24829704	24830144	promoter-TSS (AT5G61790.1)	promoter-TSS (AT5G61790.1)	-24	AT5G61790.1	836301	At.21770	NM_125573	CNX1	ATCNX1|MAC9.15|MAC9_15|calnexin 1	calnexin 1	protein-coding
18222	5	24833765	24834824	promoter-TSS (AT5G61810.2)	promoter-TSS (AT5G61810.2)	-310	AT5G61810.1	836303	At.26357	NM_125575	APC1	ATP/phosphate carrier 1|MAC9.1|MAC9_1	Mitochondrial substrate carrier family protein	protein-coding
18223	5	24836641	24836962	promoter-TSS (AT5G61830.1)	promoter-TSS (AT5G61830.1)	-97	AT5G61830.1	836305	At.29082	NM_125577	AT5G61830	MAC9.11|MAC9_11	NAD(P)-binding Rossmann-fold superfamily protein	protein-coding
18224	5	24837072	24837346	promoter-TSS (AT5G61820.2)	promoter-TSS (AT5G61820.2)	-23	AT5G61830.2	836305	At.29082	NM_125577	AT5G61830	MAC9.11|MAC9_11	NAD(P)-binding Rossmann-fold superfamily protein	protein-coding
18225	5	24841924	24842211	promoter-TSS (AT5G61840.1)	promoter-TSS (AT5G61840.1)	76	AT5G61840.1	836306	At.8499	NM_125578	GUT1	MAC9.17|MAC9_17	Exostosin family protein	protein-coding
18226	5	24845449	24845771	exon (AT5G61850.1, exon 2 of 3)	exon (AT5G61850.1, exon 2 of 3)	1315	AT5G61850.1	836307	At.55671	NM_125579	LFY	LEAFY|LEAFY 3|LFY3|MAC9.13|MAC9_13	floral meristem identity control protein LEAFY (LFY)	protein-coding
18227	5	24864103	24864291	promoter-TSS (AT5G61920.6)	promoter-TSS (AT5G61920.6)	-25	AT5G61910.4	836312	At.20314	NM_125584	AT5G61910	K22G18.3|K22G18_3	DCD (Development and Cell Death) domain protein	protein-coding
18228	5	24872939	24873156	promoter-TSS (AT5G61950.1)	promoter-TSS (AT5G61950.1)	-6	AT5G61950.1	836316		NM_125588	AT5G61950	K22G18.8|K22G18_8	Ubiquitin carboxyl-terminal hydrolase-related protein	protein-coding
18229	5	24884478	24884892	promoter-TSS (AT5G61960.2)	promoter-TSS (AT5G61960.2)	167	AT5G61960.1	836317	At.340	NM_125589	ML1	AML1|K22G18.10|K22G18_10|MEI2-like protein 1	MEI2-like protein 1	protein-coding
18230	5	24886932	24887529	Intergenic	Intergenic	-1366	AT5G61970.1	836318	At.20648	NM_125590	AT5G61970	K22G18.11|K22G18_11	signal recognition particle-related / SRP-like protein	protein-coding
18231	5	24888492	24888714	promoter-TSS (AT5G61970.1)	promoter-TSS (AT5G61970.1)	7	AT5G61970.1	836318	At.20648	NM_125590	AT5G61970	K22G18.11|K22G18_11	signal recognition particle-related / SRP-like protein	protein-coding
18232	5	24905121	24905572	TTS (AT5G09035.1)	TTS (AT5G09035.1)	470	AT5G09035.1	28721047		NR_143156	AT5G09035	-	ncRNA	ncRNA
18233	5	24905826	24906700	promoter-TSS (AT5G09035.1)	promoter-TSS (AT5G09035.1)	-447	AT5G09035.1	28721047		NR_143156	AT5G09035	-	ncRNA	ncRNA
18234	5	24906900	24907067	Intergenic	Intergenic	-1167	AT5G09035.1	28721047		NR_143156	AT5G09035	-	ncRNA	ncRNA
18235	5	24907265	24907804	TTS (AT5G61997.1)	TTS (AT5G61997.1)	850	AT5G61997.1	6241294	At.73337	NM_001126004	AT5G61997	-	transmembrane protein	protein-coding
18236	5	24908132	24908514	promoter-TSS (AT5G61997.1)	promoter-TSS (AT5G61997.1)	61	AT5G61997.1	6241294	At.73337	NM_001126004	AT5G61997	-	transmembrane protein	protein-coding
18237	5	24909321	24909885	promoter-TSS (AT5G62000.3)	promoter-TSS (AT5G62000.3)	117	AT5G09045.1	28721049		NR_143158	AT5G09045	-	ncRNA	ncRNA
18238	5	24910167	24910469	promoter-TSS (AT5G62000.3)	promoter-TSS (AT5G62000.3)	-34	AT5G62000.3	836321	At.21704	NM_125593	ARF2	ARF1-BINDING PROTEIN|ARF1-BP|AT5G62010|AtARF2|HLS1 SUPPRESSOR|HSS|MTG10.1|MTG10_1|ORE14|ORESARA 14|auxin response factor 2	auxin response factor 2	protein-coding
18239	5	24915824	24916189	TTS (AT5G62000.3)	TTS (AT5G62000.3)	199	AT5G62020.1	836322	At.5973	NM_125595	HSFB2A	ARABIDOPSIS THALIANA HEAT SHOCK TRANSCRIPTION FACTOR B2A|ARABIDOPSIS THALIANA HEAT SHOCK TRANSCRIPTION FACTOR B2A|AT-HSFB2A|MTG10.7|MTG10_7|heat shock transcription factor B2A|heat shock transcription factor B2A	heat shock transcription factor B2A	protein-coding
18240	5	24917115	24917652	exon (AT5G62020.1, exon 2 of 2)	exon (AT5G62020.1, exon 2 of 2)	-1096	AT5G62030.1	836323	At.29074	NM_125596	AT5G62030	MTG10.5|MTG10_5	diphthamide synthesis DPH2 family protein	protein-coding
18241	5	24918336	24918768	promoter-TSS (AT5G62030.1)	promoter-TSS (AT5G62030.1)	73	AT5G62030.1	836323	At.29074	NM_125596	AT5G62030	MTG10.5|MTG10_5	diphthamide synthesis DPH2 family protein	protein-coding
18242	5	24920990	24921280	TTS (AT5G62030.1)	TTS (AT5G62030.1)	-1667	AT5G62040.1	836324		NM_125597	BFT	MTG10.11|MTG10_11|brother of FT and TFL1	PEBP (phosphatidylethanolamine-binding protein) family protein	protein-coding
18243	5	24932538	24932808	promoter-TSS (AT5G62070.1)	promoter-TSS (AT5G62070.1)	13	AT5G62070.1	836327	At.26591	NM_125600	IQD23	IQ-domain 23|MTG10.10|MTG10_10	IQ-domain 23	protein-coding
18244	5	24939126	24940073	promoter-TSS (AT5G62100.1)	promoter-TSS (AT5G62100.1)	-360	AT5G62090.3	836329	At.20029	NM_125602	SLK2	MTG10.12|MTG10_12|SEUSS-like 2	SEUSS-like 2	protein-coding
18245	5	24952229	24952513	exon (AT5G62130.3, exon 1 of 4)	exon (AT5G62130.3, exon 1 of 4)	861	AT5G62130.2	836333	At.19891	NM_125606	AT5G62130	MTG10.16|MTG10_16	Per1-like family protein	protein-coding
18246	5	24953080	24953350	promoter-TSS (AT5G62130.2)	promoter-TSS (AT5G62130.2)	17	AT5G62130.2	836333	At.19891	NM_125606	AT5G62130	MTG10.16|MTG10_16	Per1-like family protein	protein-coding
18247	5	24954204	24954474	promoter-TSS (AT5G62130.4)	promoter-TSS (AT5G62130.4)	-977	AT5G62130.3	836333	At.19891	NM_125606	AT5G62130	MTG10.16|MTG10_16	Per1-like family protein	protein-coding
18248	5	24955452	24955707	promoter-TSS (AT5G62140.1)	promoter-TSS (AT5G62140.1)	-76	AT5G62140.1	836334	At.9387	NM_125607	AT5G62140	MTG10.17|MTG10_17	ATP-dependent Clp protease ATP-binding subunit	protein-coding
18249	5	24959229	24959569	promoter-TSS (AT5G62160.1)	promoter-TSS (AT5G62160.1)	-708	AT5G62160.1	836336		NM_125609	ZIP12	AtZIP12|MTG10.20|MTG10_20|zinc transporter 12 precursor	zinc transporter 12 precursor	protein-coding
18250	5	24963134	24963671	TTS (ENSRNA049758190-T1)	TTS (ENSRNA049758190-T1)	917	at5g62162
18251	5	24968572	24968880	TTS (AT5G62165.14)	TTS (AT5G62165.14)	3735	AT5G62165.17	836337	At.26394	NM_125610	AGL42	AGAMOUS-like 42|FOREVER YOUNG FLOWER|FYF	AGAMOUS-like 42	protein-coding
18252	5	24972723	24973360	TTS (AT5G62170.4)	TTS (AT5G62170.4)	2591	AT5G62170.1	836338	At.29066	NM_125611	TRM25	MTG10.21|MTG10_21|TON1 Recruiting Motif 25	LOW protein: M-phase inducer phosphatase-like protein	protein-coding
18253	5	24976930	24977368	Intergenic	Intergenic	-1441	AT5G62170.3	836338	At.29066	NM_125611	TRM25	MTG10.21|MTG10_21|TON1 Recruiting Motif 25	LOW protein: M-phase inducer phosphatase-like protein	protein-coding
18254	5	24978417	24978842	TTS (AT5G62180.1)	TTS (AT5G62180.1)	1446	AT5G62180.1	836339	At.29065	NM_125612	CXE20	AtCXE20|MMI9.26|carboxyesterase 20	carboxyesterase 20	protein-coding
18255	5	24979592	24979940	TTS (AT5G62190.1)	TTS (AT5G62190.1)	309	AT5G62180.1	836339	At.29065	NM_125612	CXE20	AtCXE20|MMI9.26|carboxyesterase 20	carboxyesterase 20	protein-coding
18256	5	24985692	24985910	promoter-TSS (AT5G62200.1)	promoter-TSS (AT5G62200.1)	94	AT5G62200.1	836341	At.29064	NM_125614	AT5G62200	MMI9.3|MMI9_3	Embryo-specific protein 3, (ATS3)	protein-coding
18257	5	24989093	24989419	exon (AT5G62220.1, exon 1 of 1)	exon (AT5G62220.1, exon 1 of 1)	1075	AT5G62220.1	836343	At.29063	NM_125616	GT18	ATGT18|MMI9.5|MMI9_5|XLT2|Xyloglucan L-side chain galactosylTransferase position 2|glycosyltransferase 18	glycosyltransferase 18	protein-coding
18258	5	24990497	24990800	promoter-TSS (AT5G62220.1)	promoter-TSS (AT5G62220.1)	-317	AT5G62220.1	836343	At.29063	NM_125616	GT18	ATGT18|MMI9.5|MMI9_5|XLT2|Xyloglucan L-side chain galactosylTransferase position 2|glycosyltransferase 18	glycosyltransferase 18	protein-coding
18259	5	24990964	24991507	promoter-TSS (AT5G62220.1)	promoter-TSS (AT5G62220.1)	-904	AT5G62220.1	836343	At.29063	NM_125616	GT18	ATGT18|MMI9.5|MMI9_5|XLT2|Xyloglucan L-side chain galactosylTransferase position 2|glycosyltransferase 18	glycosyltransferase 18	protein-coding
18260	5	24993190	24993500	TTS (AT5G09050.1)	TTS (AT5G09050.1)	666	AT5G09050.1	28721050		NR_143159	AT5G09050	-	ncRNA	ncRNA
18261	5	24995642	24996043	promoter-TSS (AT5G62230.1)	promoter-TSS (AT5G62230.1)	-287	AT5G62230.2	836344	At.29062	NM_125617	ERL1	ERECTA-like 1|MMI9.14|MMI9_14	ERECTA-like 1	protein-coding
18262	5	25014467	25015171	TTS (AT5G62270.1)	TTS (AT5G62270.1)	-2041	AT5G62280.1	836349	At.24047	NM_125622	AT5G62280	MMI9.11|MMI9_11	DUF1442 family protein (DUF1442)	protein-coding
18263	5	25015343	25015824	TTS (AT5G62270.1)	TTS (AT5G62270.1)	-1277	AT5G62280.1	836349	At.24047	NM_125622	AT5G62280	MMI9.11|MMI9_11	DUF1442 family protein (DUF1442)	protein-coding
18264	5	25018974	25019506	promoter-TSS (AT5G62290.2)	promoter-TSS (AT5G62290.2)	65	AT5G62290.1	836350	At.29057	NM_125623	AT5G62290	MMI9.12|MMI9_12	nucleotide-sensitive chloride conductance regulator (ICln) family protein	protein-coding
18265	5	25028975	25029280	TTS (AT5G62310.1)	TTS (AT5G62310.1)	806	AT5G62320.1	836353	At.8938	NM_125626	MYB99	ATMYB99|ATMYBCU15|MMI9.18|MMI9_18|myb domain protein 99	myb domain protein 99	protein-coding
18266	5	25032531	25032768	promoter-TSS (AT5G62340.1)	promoter-TSS (AT5G62340.1)	-822	AT5G62340.1	836355	At.29054	NM_125628	AT5G62340	MMI9.17|MMI9_17	Plant invertase/pectin methylesterase inhibitor superfamily protein	protein-coding
18267	5	25034464	25034939	TTS (AT5G62340.1)	TTS (AT5G62340.1)	1230	AT5G62340.1	836355	At.29054	NM_125628	AT5G62340	MMI9.17|MMI9_17	Plant invertase/pectin methylesterase inhibitor superfamily protein	protein-coding
18268	5	25035569	25036165	exon (AT5G09055.1, exon 1 of 1)	exon (AT5G09055.1, exon 1 of 1)	259	AT5G09055.1	28721051		NR_143160	AT5G09055	-	ncRNA	ncRNA
18269	5	25036712	25037035	promoter-TSS (AT5G62350.1)	promoter-TSS (AT5G62350.1)	-318	AT5G62350.1	836356	At.8941	NM_125629	AT5G62350	MMI9.21|MMI9_21	Plant invertase/pectin methylesterase inhibitor superfamily protein	protein-coding
18270	5	25037262	25037694	exon (AT5G62350.1, exon 1 of 1)	exon (AT5G62350.1, exon 1 of 1)	287	AT5G62350.1	836356	At.8941	NM_125629	AT5G62350	MMI9.21|MMI9_21	Plant invertase/pectin methylesterase inhibitor superfamily protein	protein-coding
18271	5	25038253	25039170	TTS (AT5G62350.1)	TTS (AT5G62350.1)	1520	AT5G62350.1	836356	At.8941	NM_125629	AT5G62350	MMI9.21|MMI9_21	Plant invertase/pectin methylesterase inhibitor superfamily protein	protein-coding
18272	5	25039589	25040005	promoter-TSS (AT5G62360.1)	promoter-TSS (AT5G62360.1)	-743	AT5G62360.1	836357	At.29053	NM_125630	AT5G62360	MMI9.1|MMI9_1	Plant invertase/pectin methylesterase inhibitor superfamily protein	protein-coding
18273	5	25040177	25040697	promoter-TSS (AT5G62360.1)	promoter-TSS (AT5G62360.1)	-103	AT5G62360.1	836357	At.29053	NM_125630	AT5G62360	MMI9.1|MMI9_1	Plant invertase/pectin methylesterase inhibitor superfamily protein	protein-coding
18274	5	25046310	25046774	exon (AT5G09060.1, exon 1 of 1)	exon (AT5G09060.1, exon 1 of 1)	368	AT5G09060.1	28721052		NR_143161	AT5G09060	-	ncRNA	ncRNA
18275	5	25054224	25054493	promoter-TSS (AT5G62390.1)	promoter-TSS (AT5G62390.1)	86	AT5G62390.1	836360	At.43914	NM_125633	BAG7	ATBAG7|BCL-2-associated athanogene 7|MMI9.22|MMI9_22	BCL-2-associated athanogene 7	protein-coding
18276	5	25054597	25054852	promoter-TSS (AT5G62390.1)	promoter-TSS (AT5G62390.1)	-280	AT5G62390.1	836360	At.43914	NM_125633	BAG7	ATBAG7|BCL-2-associated athanogene 7|MMI9.22|MMI9_22	BCL-2-associated athanogene 7	protein-coding
18277	5	25066262	25067035	promoter-TSS (ENSRNA049493792-T1)	promoter-TSS (ENSRNA049493792-T1)	84	ENSRNA049493792-T1
18278	5	25068126	25068584	TTS (AT5G62430.1)	TTS (AT5G62430.1)	1791	ENSRNA049493792-T1
18279	5	25071266	25071893	promoter-TSS (AT5G62430.1)	promoter-TSS (AT5G62430.1)	-468	AT5G62430.1	836364	At.9300	NM_125637	CDF1	K19B1.4|K19B1_4|cycling DOF factor 1	cycling DOF factor 1	protein-coding
18280	5	25073939	25074136	promoter-TSS (AT5G62460.2)	promoter-TSS (AT5G62460.2)	32	AT5G62440.1	836365	At.29048	NM_125638	AT5G62440	AT5G62450|K19B1.5|K19B1_5	EMB514 (DUF3223)	protein-coding
18281	5	25077308	25077628	TTS (AT5G62460.2)	TTS (AT5G62460.2)	2613	AT5G62460.3	836366	At.21229	NM_125640	AT5G62460	K19B1.7|K19B1_7	RING/FYVE/PHD zinc finger superfamily protein	protein-coding
18282	5	25077998	25078413	TTS (AT5G62460.2)	TTS (AT5G62460.2)	2653	AT5G62470.1	836367	At.9303	NM_125641	MYB96	ATMYB96|K19B1.8|K19B1_8|MYB DOMAIN PROTEIN 96|MYBCOV1|myb domain protein 96	myb domain protein 96	protein-coding
18283	5	25086806	25087516	Intergenic	Intergenic	2442	AT5G62480.3	836368	At.9304	NM_125642	GSTU9	ATGSTU9|GLUTATHIONE S-TRANSFERASE 14|GLUTATHIONE S-TRANSFERASE 14B|GST14|GST14B|K19B1.9|K19B1_9|glutathione S-transferase tau 9	glutathione S-transferase tau 9	protein-coding
18284	5	25088469	25088725	TTS (AT5G62480.1)	TTS (AT5G62480.1)	1006	AT5G62480.3	836368	At.9304	NM_125642	GSTU9	ATGSTU9|GLUTATHIONE S-TRANSFERASE 14|GLUTATHIONE S-TRANSFERASE 14B|GST14|GST14B|K19B1.9|K19B1_9|glutathione S-transferase tau 9	glutathione S-transferase tau 9	protein-coding
18285	5	25097493	25097829	promoter-TSS (AT5G62520.1)	promoter-TSS (AT5G62520.1)	-283	AT5G62520.1	836372	At.9309	NM_125646	SRO5	K19B1.13|K19B1_13|similar to RCD one 5	similar to RCD one 5	protein-coding
18286	5	25099549	25099920	exon (AT5G62520.1, exon 4 of 4)	exon (AT5G62520.1, exon 4 of 4)	1707	AT5G62520.2	836372	At.9309	NM_125646	SRO5	K19B1.13|K19B1_13|similar to RCD one 5	similar to RCD one 5	protein-coding
18287	5	25103673	25103847	promoter-TSS (AT5G62540.1)	promoter-TSS (AT5G62540.1)	-174	AT5G62540.1	836374	At.332	NM_125648	UBC3	K19B1.15|K19B1_15|ubiquitin-conjugating enzyme 3	ubiquitin-conjugating enzyme 3	protein-coding
18288	5	25108306	25108779	promoter-TSS (AT5G62550.1)	promoter-TSS (AT5G62550.1)	-529	AT5G62550.1	836375	At.332	NM_125649	AT5G62550	K19B1.16|K19B1_16	microtubule-associated futsch-like protein	protein-coding
18289	5	25109669	25110057	promoter-TSS (AT5G62560.1)	promoter-TSS (AT5G62560.1)	23	AT5G62560.1	836376	At.29043	NM_125650	AT5G62560	K19B1.17|K19B1_17	RING/U-box superfamily protein with ARM repeat domain-containing protein	protein-coding
18290	5	25111579	25111767	exon (AT5G62560.1, exon 1 of 1)	exon (AT5G62560.1, exon 1 of 1)	1833	AT5G62560.1	836376	At.29043	NM_125650	AT5G62560	K19B1.17|K19B1_17	RING/U-box superfamily protein with ARM repeat domain-containing protein	protein-coding
18291	5	25113864	25114220	promoter-TSS (AT5G62570.1)	promoter-TSS (AT5G62570.1)	94	AT5G62570.1	836377	At.46830	NM_001203668	AT5G62570	CBP60a|K19B1.18|K19B1_18|calmodulin-binding protein 60a	Calmodulin binding protein-like protein	protein-coding
18292	5	25118849	25119123	promoter-TSS (AT5G62580.1)	promoter-TSS (AT5G62580.1)	-525	AT5G62580.1	836379	At.19834	NM_125653	AT5G62580	K19B1.19|K19B1_19	ARM repeat superfamily protein	protein-coding
18293	5	25119683	25119904	TTS (AT5G62575.2)	TTS (AT5G62575.2)	182	AT5G62580.2	836379	At.19834	NM_125653	AT5G62580	K19B1.19|K19B1_19	ARM repeat superfamily protein	protein-coding
18294	5	25147572	25147741	Intergenic	Intergenic	-1069	AT5G62630.1	836384	At.19722	NM_125658	HIPL2	MRG21.5|MRG21_5|hipl2 protein precursor	hipl2 protein precursor	protein-coding
18295	5	25158492	25158934	promoter-TSS (AT5G62670.1)	promoter-TSS (AT5G62670.1)	-167	AT5G09085.1	28721056		NR_143165	AT5G09085	-	ncRNA	ncRNA
18296	5	25180619	25181206	promoter-TSS (AT5G62690.1)	promoter-TSS (AT5G62690.1)	-384	AT5G62690.1	836390	At.24202	NM_125664	TUB2	MRG21.11|MRG21_11|tubulin beta chain 2	tubulin beta chain 2	protein-coding
18297	5	25186588	25187195	promoter-TSS (AT5G62710.2)	promoter-TSS (AT5G62710.2)	-330	AT5G62710.1	836392	At.29037	NM_125666	AT5G62710	MQB2.1|MQB2_1	Leucine-rich repeat protein kinase family protein	protein-coding
18298	5	25190927	25191180	promoter-TSS (AT5G62720.1)	promoter-TSS (AT5G62720.1)	-349	AT5G62720.1	836393	At.27613	NM_125667	AT5G62720	MQB2.4|MQB2_4	Integral membrane HPP family protein	protein-coding
18299	5	25191732	25191985	promoter-TSS (AT5G62720.2)	promoter-TSS (AT5G62720.2)	-2	AT5G62720.2	836393	At.27613	NM_125667	AT5G62720	MQB2.4|MQB2_4	Integral membrane HPP family protein	protein-coding
18300	5	25195985	25196153	TTS (AT5G62720.1)	TTS (AT5G62720.1)	-1392	AT5G62730.1	836394		NM_125668	AT5G62730	MQB2.30|MQB2_30	Major facilitator superfamily protein	protein-coding
18301	5	25196321	25196700	promoter-TSS (AT5G62730.1)	promoter-TSS (AT5G62730.1)	-951	AT5G62730.1	836394		NM_125668	AT5G62730	MQB2.30|MQB2_30	Major facilitator superfamily protein	protein-coding
18302	5	25209487	25209851	promoter-TSS (AT5G62760.4)	promoter-TSS (AT5G62760.4)	-86	AT5G62760.3	836397	At.26632	NM_125671	AT5G62760	MQB2.8|MQB2_8	P-loop containing nucleoside triphosphate hydrolases superfamily protein	protein-coding
18303	5	25211204	25211450	exon (AT5G62770.1, exon 1 of 1)	exon (AT5G62770.1, exon 1 of 1)	1026	AT5G62770.1	836398	At.29034	NM_125672	AT5G62770	MQB2.9|MQB2_9	membrane-associated kinase regulator, putative (DUF1645)	protein-coding
18304	5	25219971	25220229	promoter-TSS (AT5G62810.1)	promoter-TSS (AT5G62810.1)	-47	AT5G62810.1	836402	At.5422	NM_125676	PEX14	ATPEX14|MQB2.13|MQB2_13|PED2|PEROXISOME DEFECTIVE 2|peroxin 14	peroxin 14	protein-coding
18305	5	25225010	25225272	promoter-TSS (AT5G62820.1)	promoter-TSS (AT5G62820.1)	-89	AT5G62820.1	836403	At.5422	NM_125677	AT5G62820	CASP-like protein 4A2|CASPL4A2|MQB2.14|MQB2_14	Uncharacterized protein family (UPF0497)	protein-coding
18306	5	25235281	25235426	TTS (AT5G62865.1)	TTS (AT5G62865.1)	1472	AT5G62865.1	10723117	At.8484	NM_001203672	AT5G62865	-	hypothetical protein	protein-coding
18307	5	25241144	25241354	Intergenic	Intergenic	-1014	AT5G09090.1	28721057		NR_143166	AT5G09090	-	ncRNA	ncRNA
18308	5	25248746	25248886	exon (AT5G62900.1, exon 1 of 3)	exon (AT5G62900.1, exon 1 of 3)	126	AT5G62900.1	836410	At.8486	NM_125684	AT5G62900	MQB2.22|MQB2_22	basic-leucine zipper transcription factor K	protein-coding
18309	5	25250272	25250647	promoter-TSS (AT5G62910.2)	promoter-TSS (AT5G62910.2)	-177	AT5G62910.2	836411	At.29027	NM_125685	AT5G62910	MQB2.23|MQB2_23	RING/U-box superfamily protein	protein-coding
18310	5	25253075	25253361	TTS (AT5G62910.2)	TTS (AT5G62910.2)	1100	AT5G62920.1	836412	At.24207	NM_125686	ARR6	MQB2.220|MQB2_220|response regulator 6	response regulator 6	protein-coding
18311	5	25254735	25254950	promoter-TSS (AT5G62920.1)	promoter-TSS (AT5G62920.1)	6	AT5G62930.1	836413	At.28261	NM_125687	AT5G62930	MQB2.25|MQB2_25	SGNH hydrolase-type esterase superfamily protein	protein-coding
18312	5	25259061	25259497	promoter-TSS (AT5G62940.1)	promoter-TSS (AT5G62940.1)	-575	AT5G62940.1	836414	At.29026	NM_125688	HCA2	DNA BINDING WITH ONE FINGER 5.6|DOF5.6|HIGH CAMBIAL ACTIVITY2|MQB2.26|MQB2_26	Dof-type zinc finger DNA-binding family protein	protein-coding
18313	5	25263824	25264373	promoter-TSS (AT5G62950.2)	promoter-TSS (AT5G62950.2)	-45	AT5G62950.1	836415	At.29025	NM_125689	AT5G62950	MQB2.27|MQB2_27	RNA polymerase II, Rpb4, core protein	protein-coding
18314	5	25266159	25266412	exon (AT5G09095.1, exon 1 of 1)	exon (AT5G09095.1, exon 1 of 1)	102	AT5G09095.1	28721058		NR_143167	AT5G09095	-	ncRNA	ncRNA
18315	5	25267506	25267743	Intergenic	Intergenic	-1326	AT5G62960.1	836416	At.29024	NM_125690	AT5G62960	MJH22.1|MJH22_1	UDP-N-acetylglucosamine-N-acetylmuramyl-pyrophosphoryl-undecaprenol N-acetylglucosamine protein	protein-coding
18316	5	25279368	25279868	promoter-TSS (ENSRNA049493794-T1)	promoter-TSS (ENSRNA049493794-T1)	19	ENSRNA049493794-T1
18317	5	25291478	25292026	promoter-TSS (AT5G09130.1)	promoter-TSS (AT5G09130.1)	160	AT5G09125.1	28721064		NR_143172	AT5G09125	-	ncRNA	ncRNA
18318	5	25302383	25302597	promoter-TSS (AT5G63085.1)	promoter-TSS (AT5G63085.1)	-14	AT5G63080.1	836428	At.8831	NM_125702	AT5G63080	JMJ20|Jumonji domain-containing protein 20|MDC12.4|MDC12_4	2-oxoglutarate (2OG) and Fe(II)-dependent oxygenase superfamily protein	protein-coding
18319	5	25322294	25322558	promoter-TSS (AT5G63130.2)	promoter-TSS (AT5G63130.2)	-142	AT5G63120.3	836432	At.27361	NM_125706	AT5G63120	MDC12.8|MDC12_8	P-loop containing nucleoside triphosphate hydrolases superfamily protein	protein-coding
18320	5	25322932	25323158	promoter-TSS (AT5G63130.2)	promoter-TSS (AT5G63130.2)	70	AT5G63130.2	836433	At.61015	NM_125707	AT5G63130	MDC12.9|MDC12_9	Octicosapeptide/Phox/Bem1p family protein	protein-coding
18321	5	25323974	25324608	TTS (AT5G63135.1)	TTS (AT5G63135.1)	1316	AT5G63130.2	836433	At.61015	NM_125707	AT5G63130	MDC12.9|MDC12_9	Octicosapeptide/Phox/Bem1p family protein	protein-coding
18322	5	25326484	25326702	promoter-TSS (AT5G63135.1)	promoter-TSS (AT5G63135.1)	-114	AT5G63135.1	836434	At.29013	NM_125708	AT5G63135	-	transcription termination factor	protein-coding
18323	5	25329995	25330227	promoter-TSS (AT5G63145.1)	promoter-TSS (AT5G63145.1)	-14	AT5G63150.1	836436	At.29012	NM_125710	AT5G63150	MDC12.12|MDC12_12	hypothetical protein	protein-coding
18324	5	25332705	25333845	TTS (AT5G63160.3)	TTS (AT5G63160.3)	2274	AT5G63160.3	836437	At.27672	NM_125711	BT1	BTB and TAZ domain protein 1|MDC12.13|MDC12_13	BTB and TAZ domain protein 1	protein-coding
18325	5	25335313	25335753	promoter-TSS (AT5G63160.2)	promoter-TSS (AT5G63160.2)	16	AT5G63160.3	836437	At.27672	NM_125711	BT1	BTB and TAZ domain protein 1|MDC12.13|MDC12_13	BTB and TAZ domain protein 1	protein-coding
18326	5	25336470	25337291	Intergenic	Intergenic	-1310	AT5G63160.1	836437	At.27672	NM_125711	BT1	BTB and TAZ domain protein 1|MDC12.13|MDC12_13	BTB and TAZ domain protein 1	protein-coding
18327	5	25338294	25338581	TTS (AT5G63170.1)	TTS (AT5G63170.1)	1659	AT5G63170.1	836438	At.55688	NM_125712	AT5G63170	MDC12.14|MDC12_14	GDSL-like Lipase/Acylhydrolase superfamily protein	protein-coding
18328	5	25341979	25342281	exon (AT5G63180.1, exon 2 of 4)	exon (AT5G63180.1, exon 2 of 4)	1239	AT5G63180.1	836439	At.8839	NM_125713	AT5G63180	MDC12.15|MDC12_15	Pectin lyase-like superfamily protein	protein-coding
18329	5	25343974	25344360	promoter-TSS (AT5G63180.1)	promoter-TSS (AT5G63180.1)	-798	AT5G63180.1	836439	At.8839	NM_125713	AT5G63180	MDC12.15|MDC12_15	Pectin lyase-like superfamily protein	protein-coding
18330	5	25345078	25345599	promoter-TSS (AT5G63190.1)	promoter-TSS (AT5G63190.1)	-204	AT5G63190.1	836440	At.23418	NM_125714	AT5G63190	MDC12.16|MDC12_16	MA3 domain-containing protein	protein-coding
18331	5	25366802	25367053	promoter-TSS (AT5G63270.1)	promoter-TSS (AT5G63270.1)	-104	AT5G63280.1	836448	At.8846	NM_125723	AT5G63280	MDC12.25|MDC12_25	C2H2-like zinc finger protein	protein-coding
18332	5	25373707	25374313	promoter-TSS (AT5G09155.1)	promoter-TSS (AT5G09155.1)	-106	AT5G63310.1	836451	At.24504	NM_125726	NDPK2	ARABIDOPSIS NUCLEOSIDE DIPHOSPHATE KINASE 2|ATNDPK2|MDC12.28|MDC12_28|NDP KINASE 1A|NDPK IA|NDPK IA IA|NDPK1A|NUCLEOSIDE DIPHOSPHATE KINASE IA|nucleoside diphosphate kinase 2	nucleoside diphosphate kinase 2	protein-coding
18333	5	25379261	25379879	promoter-TSS (AT5G63320.3)	promoter-TSS (AT5G63320.3)	-273	AT5G63320.3	836452	At.29003	NM_125727	NPX1	K9H21.12|K9H21_12|nuclear protein X1	nuclear protein X1	protein-coding
18334	5	25380105	25380598	TTS (AT5G63340.1)	TTS (AT5G63340.1)	966	AT5G63350.1	836455	At.29001	NM_125730	AT5G63350	K9H21.8|K9H21_8	von willebrand factor A domain protein	protein-coding
18335	5	25383541	25383856	promoter-TSS (AT5G63375.1)	promoter-TSS (AT5G63375.1)	-342	AT5G63375.1	28721285		NM_001345591	AT5G63375	-	hypothetical protein	protein-coding
18336	5	25387108	25387668	promoter-TSS (AT5G63370.2)	promoter-TSS (AT5G63370.2)	-118	AT5G63370.2	836456	At.8970	NM_125732	AT5G63370	CDKG1|K9H21.10|K9H21_10|cyclin-dependent kinase G1	Protein kinase superfamily protein	protein-coding
18337	5	25389997	25390505	promoter-TSS (AT5G63380.1)	promoter-TSS (AT5G63380.1)	-24	AT5G63380.1	836457	At.27966	NM_125733	AT5G63380	K9H21.11|K9H21_11	AMP-dependent synthetase and ligase family protein	protein-coding
18338	5	25398111	25398551	promoter-TSS (AT5G63410.1)	promoter-TSS (AT5G63410.1)	-49	AT5G63410.1	836460	At.23707	NM_125736	AT5G63410	MLE2.4|MLE2_4	Leucine-rich repeat protein kinase family protein	protein-coding
18339	5	25398789	25399640	promoter-TSS (AT5G63410.1)	promoter-TSS (AT5G63410.1)	-932	AT5G63410.1	836460	At.23707	NM_125736	AT5G63410	MLE2.4|MLE2_4	Leucine-rich repeat protein kinase family protein	protein-coding
18340	5	25400073	25400435	promoter-TSS (AT5G63420.1)	promoter-TSS (AT5G63420.1)	-63	AT5G63420.1	836461	At.28999	NM_125737	emb2746	MLE2.5|MLE2_5|embryo defective 2746	RNA-metabolising metallo-beta-lactamase family protein	protein-coding
18341	5	25405990	25406264	promoter-TSS (AT5G63440.2)	promoter-TSS (AT5G63440.2)	-125	AT5G63440.2	836463	At.26254	NM_125739	AT5G63440	MLE2.7|MLE2_7	hypothetical protein (DUF167)	protein-coding
18342	5	25415424	25415775	promoter-TSS (AT5G63460.4)	promoter-TSS (AT5G63460.4)	-7	AT5G63460.3	836465	At.43508	NM_125741	AT5G63460	MLE2.9|MLE2_9	SAP domain-containing protein	protein-coding
18343	5	25417033	25417334	promoter-TSS (AT5G63470.1)	promoter-TSS (AT5G63470.1)	16	AT5G63470.1	836466	At.25414	NM_125742	NF-YC4	''nuclear factor Y|MLE2.10|MLE2_10|nuclear factor Y|subunit C4|subunit C4''	nuclear factor Y, subunit C4	protein-coding
18344	5	25422398	25422685	promoter-TSS (AT5G63490.2)	promoter-TSS (AT5G63490.2)	-75	AT5G63490.1	836468	At.49212	NM_125744	AT5G63490	MLE2.12|MLE2_12	CBS / octicosapeptide/Phox/Bemp1 (PB1) domains-containing protein	protein-coding
18345	5	25423087	25423681	promoter-TSS (AT5G63490.2)	promoter-TSS (AT5G63490.2)	14	AT5G63500.1	836469	At.28995	NM_125745	AT5G63500	MLE2.13|MLE2_13	transmembrane protein, putative (DUF 3339)	protein-coding
18346	5	25423825	25424062	promoter-TSS (AT5G63510.2)	promoter-TSS (AT5G63510.2)	-24	AT5G63510.2	836470	At.7350	NM_125746	GAMMA CAL1	MLE2.14|MLE2_14|gamma carbonic anhydrase like 1	gamma carbonic anhydrase like 1	protein-coding
18347	5	25429073	25429481	promoter-TSS (AT5G63520.1)	promoter-TSS (AT5G63520.1)	-22	AT5G63520.1	836471	At.46068	NM_125747	AT5G63520	MLE2.15|MLE2_15	F-box/LRR protein	protein-coding
18348	5	25430510	25430814	Intergenic	Intergenic	-1407	AT5G63520.1	836471	At.46068	NM_125747	AT5G63520	MLE2.15|MLE2_15	F-box/LRR protein	protein-coding
18349	5	25431467	25431761	Intergenic	Intergenic	-1276	AT5G63530.1	836472	At.10973	NM_125748	FP3	ARABIDOPSIS THALIANA FARNESYLATED PROTEIN 3|ATFP3|MLE2.16|MLE2_16|farnesylated protein 3	farnesylated protein 3	protein-coding
18350	5	25436772	25437272	exon (AT5G09170.1, exon 1 of 1)	exon (AT5G09170.1, exon 1 of 1)	105	AT5G09170.1	28721073		NR_143181	AT5G09170	-	ncRNA	ncRNA
18351	5	25438060	25438273	TTS (AT5G09170.1)	TTS (AT5G09170.1)	1249	AT5G09170.1	28721073		NR_143181	AT5G09170	-	ncRNA	ncRNA
18352	5	25438550	25438876	Intergenic	Intergenic	1796	AT5G09170.1	28721073		NR_143181	AT5G09170	-	ncRNA	ncRNA
18353	5	25448268	25448419	promoter-TSS (AT5G63560.1)	promoter-TSS (AT5G63560.1)	-968	AT5G63560.1	836475	At.21556	NM_125751	FACT	FATTY ALCOHOL:CAFFEOYL-CoA CAFFEOYL TRANSFERASE|MBK5.2|MBK5_2	HXXXD-type acyl-transferase family protein	protein-coding
18354	5	25468309	25468560	promoter-TSS (AT5G63620.2)	promoter-TSS (AT5G63620.2)	39	AT5G63620.3	836482	At.8693	NM_125757	AT5G63620	MBK5.9|MBK5_9	GroES-like zinc-binding alcohol dehydrogenase family protein	protein-coding
18355	5	25475809	25476067	promoter-TSS (AT5G63630.2)	promoter-TSS (AT5G63630.2)	-11	AT5G63630.2	836483		NM_125758	AT5G63630	MBK5.11|MBK5_11	P-loop containing nucleoside triphosphate hydrolases superfamily protein	protein-coding
18356	5	25476426	25477058	promoter-TSS (AT5G63640.2)	promoter-TSS (AT5G63640.2)	-799	AT5G63640.1	836484	At.8695	NM_125759	AT5G63640	MBK5.12|MBK5_12	ENTH/VHS/GAT family protein	protein-coding
18357	5	25477330	25477736	promoter-TSS (AT5G63640.2)	promoter-TSS (AT5G63640.2)	-8	AT5G63640.1	836484	At.8695	NM_125759	AT5G63640	MBK5.12|MBK5_12	ENTH/VHS/GAT family protein	protein-coding
18358	5	25485021	25485336	promoter-TSS (AT5G63660.1)	promoter-TSS (AT5G63660.1)	-308	AT5G63660.1	836486		NM_125761	PDF2.5	LCR74|LOW-MOLECULAR-WEIGHT CYSTEINE-RICH 74|MBK5.14|MBK5_14	Scorpion toxin-like knottin superfamily protein	protein-coding
18359	5	25497721	25498033	promoter-TSS (AT5G63700.2)	promoter-TSS (AT5G63700.2)	-113	AT5G63700.1	836490	At.28985	NM_125765	AT5G63700	MBK5.18|MBK5_18	zinc ion binding / DNA binding protein	protein-coding
18360	5	25503279	25503623	TTS (AT5G63710.3)	TTS (AT5G63710.3)	-1347	ENSRNA049758193-T1
18361	5	25518308	25518701	promoter-TSS (AT5G63770.2)	promoter-TSS (AT5G63770.2)	-25	AT5G63770.2	836497	At.8705	NM_125772	DGK2	ATDGK2|MBK5.25|MBK5_25|diacylglycerol kinase 2	diacylglycerol kinase 2	protein-coding
18362	5	25526220	25526843	TTS (AT5G63790.1)	TTS (AT5G63790.1)	1482	AT5G63790.1	836499	At.8706	NM_125774	NAC102	ANAC102|MBK5.27|MBK5_27|NAC domain containing protein 102	NAC domain containing protein 102	protein-coding
18363	5	25527916	25528556	promoter-TSS (AT5G63790.1)	promoter-TSS (AT5G63790.1)	45	AT5G63790.2	836499	At.8706	NM_125774	NAC102	ANAC102|MBK5.27|MBK5_27|NAC domain containing protein 102	NAC domain containing protein 102	protein-coding
18364	5	25529359	25529608	promoter-TSS (AT5G63800.1)	promoter-TSS (AT5G63800.1)	-572	AT5G63800.1	836500	At.21611	NM_125775	MUM2	BGAL6|MBK5.28|MBK5_28|MUCILAGE-MODIFIED 2|beta-galactosidase 6	Glycosyl hydrolase family 35 protein	protein-coding
18365	5	25530444	25530916	intron (AT5G63800.1, intron 1 of 15)	intron (AT5G63800.1, intron 1 of 15)	625	AT5G63800.1	836500	At.21611	NM_125775	MUM2	BGAL6|MBK5.28|MBK5_28|MUCILAGE-MODIFIED 2|beta-galactosidase 6	Glycosyl hydrolase family 35 protein	protein-coding
18366	5	25531668	25531940	intron (AT5G63800.1, intron 1 of 15)	intron (AT5G63800.1, intron 1 of 15)	1749	AT5G63800.1	836500	At.21611	NM_125775	MUM2	BGAL6|MBK5.28|MBK5_28|MUCILAGE-MODIFIED 2|beta-galactosidase 6	Glycosyl hydrolase family 35 protein	protein-coding
18367	5	25532624	25532895	intron (AT5G63800.1, intron 3 of 15)	intron (AT5G63800.1, intron 3 of 15)	2704	AT5G63800.1	836500	At.21611	NM_125775	MUM2	BGAL6|MBK5.28|MBK5_28|MUCILAGE-MODIFIED 2|beta-galactosidase 6	Glycosyl hydrolase family 35 protein	protein-coding
18368	5	25535061	25535522	intron (AT5G63800.1, intron 14 of 15)	intron (AT5G63800.1, intron 14 of 15)	-1783	AT5G63810.1	836501	At.705	NM_125776	BGAL10	Arabidopsis thaliana beta-galactosidase 10|AtBGAL10|MGI19.1|MGI19_1|beta-galactosidase 10	beta-galactosidase 10	protein-coding
18369	5	25535868	25536379	promoter-TSS (AT5G63810.1)	promoter-TSS (AT5G63810.1)	-951	AT5G63810.1	836501	At.705	NM_125776	BGAL10	Arabidopsis thaliana beta-galactosidase 10|AtBGAL10|MGI19.1|MGI19_1|beta-galactosidase 10	beta-galactosidase 10	protein-coding
18370	5	25536563	25536864	promoter-TSS (AT5G63810.1)	promoter-TSS (AT5G63810.1)	-361	AT5G63810.1	836501	At.705	NM_125776	BGAL10	Arabidopsis thaliana beta-galactosidase 10|AtBGAL10|MGI19.1|MGI19_1|beta-galactosidase 10	beta-galactosidase 10	protein-coding
18371	5	25544812	25545044	promoter-TSS (AT5G63840.2)	promoter-TSS (AT5G63840.2)	21	AT5G63840.2	836504	At.27632	NM_125779	RSW3	MGI19.5|MGI19_5|PRIORITY IN SWEET LIFE 5|PSL5|RADIAL SWELLING 3	Glycosyl hydrolases family 31 protein	protein-coding
18372	5	25558674	25558952	exon (AT5G63860.1, exon 2 of 13)	exon (AT5G63860.1, exon 2 of 13)	686	AT5G63860.1	836506	At.49214	NM_125781	UVR8	MGI19.7|MGI19_7|UVB-RESISTANCE 8	Regulator of chromosome condensation (RCC1) family protein	protein-coding
18373	5	25563185	25563735	promoter-TSS (AT5G63880.2)	promoter-TSS (AT5G63880.2)	-144	AT5G63870.2	836507	At.20661	NM_125782	PP7	ATPP7|MGI19.12|MGI19_12|serine/threonine phosphatase 7	serine/threonine phosphatase 7	protein-coding
18374	5	25568123	25568506	promoter-TSS (AT5G63890.2)	promoter-TSS (AT5G63890.2)	-108	AT5G63890.2	836509	At.20645	NM_125784	HDH	ATHDH|HISN8|HISTIDINE BIOSYNTHESIS 8|MGI19.9|MGI19_9|histidinol dehydrogenase	histidinol dehydrogenase	protein-coding
18375	5	25573987	25574497	promoter-TSS (AT5G63910.1)	promoter-TSS (AT5G63910.1)	-64	AT5G63910.1	836512	At.43104	NM_125787	FCLY	MGI19.4|MGI19_4|farnesylcysteine lyase	farnesylcysteine lyase	protein-coding
18376	5	25587841	25588148	promoter-TSS (AT5G63940.1)	promoter-TSS (AT5G63940.1)	-4	AT5G63940.1	836515	At.9551	NM_125790	AT5G63940	MBM17.4|MBM17_4	kinase with adenine nucleotide alpha hydrolases-like domain-containing protein	protein-coding
18377	5	25609308	25609805	promoter-TSS (AT5G63980.1)	promoter-TSS (AT5G63980.1)	-250	AT5G63970.1	836518	At.28971	NM_125793	RGLG3	MBM17.7|MBM17_7|RING DOMAIN LIGASE 3	Copine (Calcium-dependent phospholipid-binding protein) family	protein-coding
18378	5	25611889	25612097	TTS (AT5G63980.1)	TTS (AT5G63980.1)	-1103	AT5G63990.1	836520	At.28970	NM_125795	AT5G63990	MBM17.9|MBM17_9	Inositol monophosphatase family protein	protein-coding
18379	5	25623198	25623458	promoter-TSS (AT5G64020.1)	promoter-TSS (AT5G64020.1)	-624	AT5G64030.1	836524	At.23990	NM_125799	AT5G64030	MBM17.13|MBM17_13	S-adenosyl-L-methionine-dependent methyltransferases superfamily protein	protein-coding
18380	5	25629477	25629890	promoter-TSS (AT5G64040.2)	promoter-TSS (AT5G64040.2)	25	AT5G64040.1	836525	At.21476	NM_125800	PSAN	MHJ24.2|MHJ24_2|PSI-N	photosystem I reaction center subunit PSI-N, chloroplast, putative / PSI-N, putative (PSAN)	protein-coding
18381	5	25633154	25633536	promoter-TSS (AT5G64050.1)	promoter-TSS (AT5G64050.1)	-136	AT5G64050.1	836526	At.8457	NM_125801	ERS	ATERS|ETHYLENE RESPONSE SENSOR|OVA3|OVULE ABORTION 3|glutamate tRNA synthetase	glutamate tRNA synthetase	protein-coding
18382	5	25647690	25648061	promoter-TSS (AT5G64090.1)	promoter-TSS (AT5G64090.1)	-38	AT5G64090.1	836530	At.28966	NM_125805	AT5G64090	MHJ24.7|MHJ24_7	hyccin	protein-coding
18383	5	25660958	25661216	promoter-TSS (AT5G64120.1)	promoter-TSS (AT5G64120.1)	-80	AT5G64120.1	836533	At.24476	NM_125808	AT5G64120	AtPRX71|MHJ24.10|MHJ24_10|PRX71|peroxidase 71	Peroxidase superfamily protein	protein-coding
18384	5	25668269	25668707	TTS (AT5G64150.1)	TTS (AT5G64150.1)	289	AT5G64140.1	836535	At.22284	NM_125810	RPS28	MHJ24.12|MHJ24_12|RIBOSOMAL PROTEIN S28|ribosomal protein S28	ribosomal protein S28	protein-coding
18385	5	25670647	25670974	promoter-TSS (AT5G64160.1)	promoter-TSS (AT5G64160.1)	-120	AT5G64160.1	836537	At.8462	NM_125812	AT5G64160	MHJ24.14|MHJ24_14	plant/protein	protein-coding
18386	5	25676751	25677114	promoter-TSS (AT5G64170.1)	promoter-TSS (AT5G64170.1)	-109	AT5G64170.3	836538	At.28965	NM_125813	AT5G64170	LNK1|MHJ24.1|MHJ24_1|night light-inducible and clock-regulated 1	dentin sialophosphoprotein-like protein	protein-coding
18387	5	25678264	25678533	exon (AT5G64180.1, exon 3 of 3)	exon (AT5G64180.1, exon 3 of 3)	-1027	AT5G64190.2	836540	At.23698	NM_125815	AT5G64190	MSJ1.3|MSJ1_3	neuronal PAS domain protein	protein-coding
18388	5	25685790	25686210	promoter-TSS (AT5G64220.1)	promoter-TSS (AT5G64220.1)	-193	AT5G64220.2	836543	At.28963	NM_125818	AT5G64220	CAMTA2|MSJ1.6|MSJ1_6|calmodulin-binding transcription activator 2	Calmodulin-binding transcription activator protein with CG-1 and Ankyrin domain	protein-coding
18389	5	25701010	25701329	Intergenic	Intergenic	-1914	AT5G64250.2	836546	At.20388	NM_125821	AT5G64250	MSJ1.9|MSJ1_9	Aldolase-type TIM barrel family protein	protein-coding
18390	5	25702125	25703071	Intergenic	Intergenic	-1051	AT5G64260.1	836547	At.23633	NM_125822	EXL2	EXORDIUM like 2|MSJ1_10	EXORDIUM like 2	protein-coding
18391	5	25703680	25704005	exon (AT5G64260.1, exon 1 of 1)	exon (AT5G64260.1, exon 1 of 1)	193	AT5G64260.1	836547	At.23633	NM_125822	EXL2	EXORDIUM like 2|MSJ1_10	EXORDIUM like 2	protein-coding
18392	5	25704609	25705123	exon (AT5G64260.1, exon 1 of 1)	exon (AT5G64260.1, exon 1 of 1)	1217	AT5G64260.1	836547	At.23633	NM_125822	EXL2	EXORDIUM like 2|MSJ1_10	EXORDIUM like 2	protein-coding
18393	5	25706311	25706730	promoter-TSS (AT5G64270.1)	promoter-TSS (AT5G64270.1)	-88	AT5G64270.1	836548	At.7385	NM_125823	AT5G64270	MSJ1.11|MSJ1_11	splicing factor	protein-coding
18394	5	25721515	25721989	promoter-TSS (AT5G64310.1)	promoter-TSS (AT5G64310.1)	19	AT5G64310.1	836552	At.24810	NM_125827	AGP1	ARABINOGALACTAN-PROTEIN 1|ATAGP1|MSJ1.15|MSJ1_15|arabinogalactan protein 1	arabinogalactan protein 1	protein-coding
18395	5	25725416	25725847	promoter-TSS (AT5G64320.1)	promoter-TSS (AT5G64320.1)	-97	AT5G64320.1	836553	At.28962	NM_125828	AT5G64320	MSJ1.16|MSJ1_16	Pentatricopeptide repeat (PPR) superfamily protein	protein-coding
18396	5	25730379	25730868	TTS (AT5G64330.2)	TTS (AT5G64330.2)	2690	AT5G64340.1	836555	At.49218	NM_125830	SAC51	MSJ1.18|MSJ1_18|SUPPRESSOR OF ACAULIS 51	transcription factor SAC51	protein-coding
18397	5	25735968	25736372	promoter-TSS (AT5G64350.1)	promoter-TSS (AT5G64350.1)	-25	AT5G64350.1	836556	At.24046	NM_125831	FKBP12	ARABIDOPSIS THALIANA FK506-BINDING PROTEIN 12|ATFKBP12|FK506-binding protein 12|FKP12|IMMUNOPHILIN|MSJ1.19|MSJ1_19	FK506-binding protein 12	protein-coding
18398	5	25738543	25738848	promoter-TSS (AT5G64360.6)	promoter-TSS (AT5G64360.6)	-19	AT5G64360.3	836557	At.28961	NM_125832	EIP9	EMF1-Interacting Protein 1|EMF1-Interacting Protein 9|MSJ1.20|MSJ1_20	Chaperone DnaJ-domain superfamily protein	protein-coding
18399	5	25748482	25748957	promoter-TSS (AT5G64395.1)	promoter-TSS (AT5G64395.1)	-121	AT5G64400.2	836561	At.22499	NM_125836	AT5G64400	MSJ1.24|MSJ1_24	CHCH domain protein	protein-coding
18400	5	25753079	25753458	intron (AT5G64410.1, intron 2 of 4)	intron (AT5G64410.1, intron 2 of 4)	2233	AT5G64410.1	836562	At.7393	NM_125837	OPT4	ARABIDOPSIS THALIANA OLIGOPEPTIDE TRANSPORTER 4|ATOPT4|MSJ1.25|MSJ1_25|oligopeptide transporter 4	oligopeptide transporter 4	protein-coding
18401	5	25753827	25754123	exon (AT5G64410.1, exon 2 of 5)	exon (AT5G64410.1, exon 2 of 5)	1526	AT5G64410.1	836562	At.7393	NM_125837	OPT4	ARABIDOPSIS THALIANA OLIGOPEPTIDE TRANSPORTER 4|ATOPT4|MSJ1.25|MSJ1_25|oligopeptide transporter 4	oligopeptide transporter 4	protein-coding
18402	5	25764175	25764407	exon (AT5G64430.1, exon 1 of 1)	exon (AT5G64430.1, exon 1 of 1)	129	AT5G64430.1	836564	At.27308	NM_125839	AT5G64430	T12B11.2|T12B11_2	Octicosapeptide/Phox/Bem1p family protein	protein-coding
18403	5	25775580	25776049	promoter-TSS (AT5G64460.7)	promoter-TSS (AT5G64460.7)	-161	AT5G64470.1	836568	At.20596	NM_125843	TBL12	T12B11.6|T12B11_6|TRICHOME BIREFRINGENCE-LIKE 12	trichome birefringence-like protein (DUF828)	protein-coding
18404	5	25783986	25784422	promoter-TSS (AT5G64505.1)	promoter-TSS (AT5G64505.1)	89	ENSRNA049492657-T1
18405	5	25792518	25792794	Intergenic	Intergenic	-1789	AT5G09205.1	28721079		NR_143191	AT5G09205	-	ncRNA	ncRNA
18406	5	25793755	25794082	promoter-TSS (AT5G09205.1)	promoter-TSS (AT5G09205.1)	-527	AT5G09205.1	28721079		NR_143191	AT5G09205	-	ncRNA	ncRNA
18407	5	25804961	25805461	promoter-TSS (AT5G64550.1)	promoter-TSS (AT5G64550.1)	-231	AT5G64550.1	836576	At.28952	NM_125851	AT5G64550	MUB3.7|MUB3_7	loricrin-like protein	protein-coding
18408	5	25824772	25825071	promoter-TSS (AT5G64600.1)	promoter-TSS (AT5G64600.1)	-76	AT5G64600.1	836581	At.28949	NM_125856	AT5G64600	MUB3.12|MUB3_12	O-fucosyltransferase family protein	protein-coding
18409	5	25830443	25831033	promoter-TSS (AT5G64620.1)	promoter-TSS (AT5G64620.1)	-69	AT5G64610.1	836582	At.28949	NM_125857	HAM1	MUB3.13|MUB3_13|histone acetyltransferase of the MYST family 1	histone acetyltransferase of the MYST family 1	protein-coding
18410	5	25832692	25833217	promoter-TSS (AT5G64630.1)	promoter-TSS (AT5G64630.1)	-211	AT5G64630.2	836584	At.28741	NM_125859	FAS2	FASCIATA 2|MUB3.15|MUB3.9|MUB3_15|NFB01|NFB1	Transducin/WD40 repeat-like superfamily protein	protein-coding
18411	5	25836260	25836622	promoter-TSS (AT5G64640.1)	promoter-TSS (AT5G64640.1)	-73	AT5G64640.1	836585	At.28947	NM_125860	AT5G64640	MUB3.16|MUB3_16	Plant invertase/pectin methylesterase inhibitor superfamily	protein-coding
18412	5	25843783	25844079	promoter-TSS (AT5G64660.1)	promoter-TSS (AT5G64660.1)	-376	AT5G64660.1	836587	At.19743	NM_125862	CMPG2	''CYS|ATCMPG2|CYS|MET|MUB3.18|MUB3_18|PRO|and GLY protein 2|and GLY protein 2''	CYS, MET, PRO, and GLY protein 2	protein-coding
18413	5	25868119	25868295	Intergenic	Intergenic	-1015	AT5G64710.1	836592	At.66698	NM_125867	AT5G64710	MVP7.3|MVP7_3	Putative endonuclease or glycosyl hydrolase	protein-coding
18414	5	25868986	25869298	promoter-TSS (AT5G64710.1)	promoter-TSS (AT5G64710.1)	-80	AT5G64710.1	836592	At.66698	NM_125867	AT5G64710	MVP7.3|MVP7_3	Putative endonuclease or glycosyl hydrolase	protein-coding
18415	5	25872917	25873193	promoter-TSS (AT5G64720.1)	promoter-TSS (AT5G64720.1)	-46	AT5G64730.1	836594	At.9776	NM_125869	AT5G64730	MVP7.5|MVP7_5	Transducin/WD40 repeat-like superfamily protein	protein-coding
18416	5	25875187	25875565	promoter-TSS (AT5G64735.1)	promoter-TSS (AT5G64735.1)	89	AT5G64735.1	3771556			AT5G64735	67920.TRNA-HIS-1	tRNA	tRNA
18417	5	25876457	25876854	Intergenic	Intergenic	-1190	AT5G64735.1	3771556			AT5G64735	67920.TRNA-HIS-1	tRNA	tRNA
18418	5	25879265	25879730	Intergenic	Intergenic	-1536	AT5G64740.1	836595	At.9777	NM_125870	CESA6	E112|ISOXABEN RESISTANT 2|IXR2|MVP7.7|MVP7_7|PRC1|PROCUSTE 1|cellulose synthase 6	cellulose synthase 6	protein-coding
18419	5	25880886	25881280	promoter-TSS (AT5G64740.1)	promoter-TSS (AT5G64740.1)	50	AT5G64740.1	836595	At.9777	NM_125870	CESA6	E112|ISOXABEN RESISTANT 2|IXR2|MVP7.7|MVP7_7|PRC1|PROCUSTE 1|cellulose synthase 6	cellulose synthase 6	protein-coding
18420	5	25886735	25886995	TTS (AT5G64740.1)	TTS (AT5G64740.1)	4009	AT5G09255.1	28721083		NR_143195	AT5G09255	-	ncRNA	ncRNA
18421	5	25887131	25887563	TTS (AT5G64740.1)	TTS (AT5G64740.1)	3527	AT5G09255.1	28721083		NR_143195	AT5G09255	-	ncRNA	ncRNA
18422	5	25890617	25890907	promoter-TSS (AT5G64750.1)	promoter-TSS (AT5G64750.1)	112	AT5G09255.1	28721083		NR_143195	AT5G09255	-	ncRNA	ncRNA
18423	5	25896536	25896927	promoter-TSS (AT5G64760.2)	promoter-TSS (AT5G64760.2)	-145	AT5G64760.1	836597	At.27199	NM_125872	RPN5B	MVP7.9|MVP7_9|regulatory particle non-ATPase subunit 5B	regulatory particle non-ATPase subunit 5B	protein-coding
18424	5	25898733	25898991	promoter-TSS (AT5G64770.1)	promoter-TSS (AT5G64770.1)	-691	AT5G64770.1	836598	At.28941	NM_125873	RGF9	CLE-like 9|CLEL 9|GLV2|GOLVEN 2|MVP7.10|MVP7_10|root meristem growth factor 9	root meristem growth factor	protein-coding
18425	5	25899352	25899563	TTS (AT5G64780.1)	TTS (AT5G64780.1)	-1286	AT5G64770.1	836598	At.28941	NM_125873	RGF9	CLE-like 9|CLEL 9|GLV2|GOLVEN 2|MVP7.10|MVP7_10|root meristem growth factor 9	root meristem growth factor	protein-coding
18426	5	25900115	25900613	TTS (AT5G64780.1)	TTS (AT5G64780.1)	1763	AT5G64780.1	836599	At.28940	NM_125874	AT5G64780	MVP7.11|MVP7_11	holocarboxylase synthetase	protein-coding
18427	5	25907859	25908230	promoter-TSS (AT5G64810.1)	promoter-TSS (AT5G64810.1)	-203	AT5G64810.1	836602	At.26597	NM_125877	WRKY51	ARABIDOPSIS THALIANA WRKY DNA-BINDING PROTEIN 51|ATWRKY51|MXK3.34|WRKY DNA-binding protein 51	WRKY DNA-binding protein 51	protein-coding
18428	5	25910075	25910317	promoter-TSS (AT5G64813.3)	promoter-TSS (AT5G64813.3)	58	AT5G64813.3	836603	At.19012	NM_125878	LIP1	Light Insensitive Period1	Ras-related small GTP-binding family protein	protein-coding
18429	5	25916580	25916825	promoter-TSS (AT5G64830.3)	promoter-TSS (AT5G64830.3)	-50	AT5G64830.1	836606	At.7842	NM_125881	AT5G64830	MXK3.5|MXK3_5	programmed cell death 2 C-terminal domain-containing protein	protein-coding
18430	5	25920213	25920640	promoter-TSS (AT5G64850.1)	promoter-TSS (AT5G64850.1)	-172	AT5G64840.1	836607	At.7843	NM_125882	ABCF5	ATGCN5|ATP-binding cassette F5|GCN5|MXK3.6|MXK3_6|general control non-repressible 5	general control non-repressible 5	protein-coding
18431	5	25920784	25921544	promoter-TSS (AT5G64850.1)	promoter-TSS (AT5G64850.1)	-238	AT5G64850.1	836608	At.28935	NM_125883	AT5G64850	MXK3.7|MXK3_7	sorbin/SH3 domain protein	protein-coding
18432	5	25928777	25929545	promoter-TSS (AT5G64860.1)	promoter-TSS (AT5G64860.1)	-282	AT5G64860.1	836609	At.7845	NM_125884	DPE1	MXK3.9|MXK3_9|disproportionating enzyme	disproportionating enzyme	protein-coding
18433	5	25940171	25940581	promoter-TSS (AT5G64910.2)	promoter-TSS (AT5G64910.2)	-285	AT5G64910.3	836615	At.75373	NM_125890	AT5G64910	MXK3.14|MXK3_14	Serine/Threonine-kinase	protein-coding
18434	5	25948598	25949014	promoter-TSS (AT5G64940.1)	promoter-TSS (AT5G64940.1)	-148	AT5G64940.2	836618	At.7853	NM_125893	ATH13	A. THALIANA OXIDATIVE STRESS-RELATED ABC1-LIKE PROTEIN 1|ABC2 homolog 13|ARABIDOPSIS THALIANA ABC2 HOMOLOG 13|ATATH13|ATOSA1|MXK3.17|MXK3_17|OSA1|OXIDATIVE STRESS-RELATED ABC1-LIKE PROTEIN 1	ABC2 homolog 13	protein-coding
18435	5	25972558	25972985	promoter-TSS (AT5G65015.1)	promoter-TSS (AT5G65015.1)	93	AT5G65015.1	3771558			AT5G65015	67921.TRNA-ARG-1	tRNA	tRNA
18436	5	25976541	25976995	promoter-TSS (AT5G65030.1)	promoter-TSS (AT5G65030.1)	-412	AT5G65030.1	836627	At.20837	NM_125902	AT5G65030	MXK3.28|MXK3_28	nitric oxide synthase-interacting protein	protein-coding
18437	5	25980087	25980265	exon (AT5G09295.1, exon 1 of 2)	exon (AT5G09295.1, exon 1 of 2)	120	AT5G09295.1	28721087		NR_143199	AT5G09295	-	ncRNA	ncRNA
18438	5	25991483	25992108	promoter-TSS (AT5G65070.3)	promoter-TSS (AT5G65070.3)	-398	AT5G65070.1	836631	At.16946	NM_125906	MAF4	AGAMOUS-like 69|AGL69|F15O5.3|F15O5_3|FCL4|MADS AFFECTING FLOWERING 4	K-box region and MADS-box transcription factor family protein	protein-coding
18439	5	25996870	25997242	promoter-TSS (AT5G65080.2)	promoter-TSS (AT5G65080.2)	-448	AT5G65080.3	836632	At.28687	NM_001085330	MAF5	AGAMOUS-like 68|AGL68|F15O5.4|F15O5_4|MADS AFFECTING FLOWERING 5	K-box region/MADS-box transcription factor family protein	protein-coding
18440	5	26012518	26012873	promoter-TSS (AT5G65120.2)	promoter-TSS (AT5G65120.2)	-11	AT5G65110.1	836635	At.49226	NM_125910	ACX2	ACYL-COA OXIDASE 2|ATACX2|MQN23.4|MQN23_4|acyl-CoA oxidase 2	acyl-CoA oxidase 2	protein-coding
18441	5	26014653	26014921	TTS (AT5G65120.2)	TTS (AT5G65120.2)	1954	AT5G65120.2	836636	At.28920	NM_125911	AT5G65120	MQN23.5|MQN23_5	DNA-directed RNA polymerase subunit beta	protein-coding
18442	5	26016614	26016787	promoter-TSS (AT5G65130.1)	promoter-TSS (AT5G65130.1)	-485	AT5G65130.2	836637	At.50719	NM_125912	AT5G65130	MQN23.6|MQN23_6	Integrase-type DNA-binding superfamily protein	protein-coding
18443	5	26022234	26022603	promoter-TSS (AT5G65140.3)	promoter-TSS (AT5G65140.3)	-38	AT5G65140.3	836638	At.28918	NM_125913	TPPJ	MQN23.7|MQN23_7|trehalose-6-phosphate phosphatase J	Haloacid dehalogenase-like hydrolase (HAD) superfamily protein	protein-coding
18444	5	26030972	26031219	TTS (AT5G65158.1)	TTS (AT5G65158.1)	1020	AT5G65158.1	3771559	At.63376	NM_001037069	PLAT3	PLAT domain protein 3	Lipase/lipooxygenase, PLAT/LH2 family protein	protein-coding
18445	5	26035957	26036479	promoter-TSS (AT5G65165.2)	promoter-TSS (AT5G65165.2)	-161	AT5G65165.2	836640	At.45474	NM_148160	SDH2-3	succinate dehydrogenase 2-3	succinate dehydrogenase 2-3	protein-coding
18446	5	26052530	26052915	promoter-TSS (AT5G65205.1)	promoter-TSS (AT5G65205.1)	-5	AT5G65207.1	836645	At.43997	NM_148161	AT5G65207	-	hypothetical protein	protein-coding
18447	5	26053135	26053380	promoter-TSS (AT5G09305.1)	promoter-TSS (AT5G09305.1)	-336	AT5G09305.1	28721088		NR_143200	AT5G09305	-	ncRNA	ncRNA
18448	5	26057023	26057227	promoter-TSS (AT5G65210.6)	promoter-TSS (AT5G65210.6)	-408	AT5G65210.1	836646	At.20818	NM_125919	TGA1	MQN23.15|MQN23_15|TGACG sequence-specific binding protein 1	bZIP transcription factor family protein	protein-coding
18449	5	26082955	26083383	promoter-TSS (AT5G65260.1)	promoter-TSS (AT5G65260.1)	-47	AT5G65270.1	836652	At.9298	NM_125925	RABA4a	AtRABA4a|MQN23.22|MQN23_22|RAB GTPase homolog A4A	RAB GTPase homolog A4A	protein-coding
18450	5	26087066	26087850	promoter-TSS (AT5G65280.2)	promoter-TSS (AT5G65280.2)	66	AT5G65280.2	836653	At.21467	NM_125926	GCL1	GCR2-like 1|MQN23.23|MQN23_23	GCR2-like 1	protein-coding
18451	5	26088367	26089176	promoter-TSS (AT5G65290.1)	promoter-TSS (AT5G65290.1)	-494	AT5G65280.1	836653	At.21467	NM_125926	GCL1	GCR2-like 1|MQN23.23|MQN23_23	GCR2-like 1	protein-coding
18452	5	26095600	26095976	exon (AT5G65300.1, exon 1 of 1)	exon (AT5G65300.1, exon 1 of 1)	326	AT5G65300.1	836655	At.9234	NM_125928	AT5G65300	MNA5.2|MNA5_2	hypothetical protein	protein-coding
18453	5	26096428	26097007	promoter-TSS (AT5G65300.1)	promoter-TSS (AT5G65300.1)	-603	AT5G65300.1	836655	At.9234	NM_125928	AT5G65300	MNA5.2|MNA5_2	hypothetical protein	protein-coding
18454	5	26097209	26098046	promoter-TSS (AT5G65305.1)	promoter-TSS (AT5G65305.1)	-60	AT5G65305.1	3771560			AT5G65305	67923.TRNA-MET-1	tRNA	tRNA
18455	5	26098260	26098612	promoter-TSS (AT5G65305.1)	promoter-TSS (AT5G65305.1)	-869	AT5G65305.1	3771560			AT5G65305	67923.TRNA-MET-1	tRNA	tRNA
18456	5	26100408	26100909	Intergenic	Intergenic	-3091	AT5G65305.1	3771560			AT5G65305	67923.TRNA-MET-1	tRNA	tRNA
18457	5	26101844	26102649	exon (AT5G65310.1, exon 3 of 3)	exon (AT5G65310.1, exon 3 of 3)	1928	AT5G65310.2	836656	At.19698	NM_125929	HB5	ATHB-5|ATHB5|MNA5.4|MNA5_4|homeobox protein 5	homeobox protein 5	protein-coding
18458	5	26104535	26104888	promoter-TSS (AT5G65310.1)	promoter-TSS (AT5G65310.1)	-97	AT5G65310.1	836656	At.19698	NM_125929	HB5	ATHB-5|ATHB5|MNA5.4|MNA5_4|homeobox protein 5	homeobox protein 5	protein-coding
18459	5	26105189	26105485	promoter-TSS (AT5G65310.1)	promoter-TSS (AT5G65310.1)	-723	AT5G65310.1	836656	At.19698	NM_125929	HB5	ATHB-5|ATHB5|MNA5.4|MNA5_4|homeobox protein 5	homeobox protein 5	protein-coding
18460	5	26120552	26121034	promoter-TSS (AT5G65350.1)	promoter-TSS (AT5G65350.1)	-212	AT5G65360.1	836661	At.20804	NM_125934	AT5G65360	H3.1|MNA5.9|histone 3.1	Histone superfamily protein	protein-coding
18461	5	26129949	26130431	promoter-TSS (AT5G65390.1)	promoter-TSS (AT5G65390.1)	-643	AT5G65390.1	836664	At.9241	NM_125937	AGP7	MNA5.12|MNA5_12|arabinogalactan protein 7	arabinogalactan protein 7	protein-coding
18462	5	26131305	26131495	promoter-TSS (AT5G65400.1)	promoter-TSS (AT5G65400.1)	-16	AT5G65400.1	836665	At.50558	NM_125938	AT5G65400	MNA5.13|MNA5_13	alpha/beta-Hydrolases superfamily protein	protein-coding
18463	5	26140919	26141341	TTS (AT5G65420.1)	TTS (AT5G65420.1)	-2316	AT5G09365.1	28721093		NR_143203	AT5G09365	-	ncRNA	ncRNA
18464	5	26150327	26150786	promoter-TSS (AT5G65440.8)	promoter-TSS (AT5G65440.8)	37	AT5G65430.1	836668	At.10382	NM_125941	GRF8	14-3-3 PROTEIN G-BOX FACTOR14 KAPPA|14-3-3KAPPA|GF14 KAPPA|GF14 KAPPA ISOFORM|MNA5.16|MNA5_16|general regulatory factor 8	general regulatory factor 8	protein-coding
18465	5	26151180	26151418	promoter-TSS (AT5G65440.8)	promoter-TSS (AT5G65440.8)	-34	AT5G65440.4	836669	At.43476	NM_125942	AT5G65440	MNA5.17|MNA5_17	transmembrane protein	protein-coding
18466	5	26156981	26157585	promoter-TSS (AT5G65450.2)	promoter-TSS (AT5G65450.2)	-13	AT5G65445.1	3771561			AT5G65445	67924.TRNA-SER-1	tRNA	tRNA
18467	5	26169626	26170034	promoter-TSS (AT5G65460.3)	promoter-TSS (AT5G65460.3)	-639	AT5G65460.4	836671	At.28909	NM_125944	KAC2	KCA2|MNA5.20|MNA5_20|kinesin CDKA ;1 associated 2|kinesin like protein for actin based chloroplast movement 2	kinesin like protein for actin based chloroplast movement 2	protein-coding
18468	5	26170976	26171402	promoter-TSS (AT5G65470.1)	promoter-TSS (AT5G65470.1)	-820	AT5G65470.1	836672	At.22388	NM_125945	AT5G65470	MNA5.21|MNA5_21	O-fucosyltransferase family protein	protein-coding
18469	5	26171881	26172138	promoter-TSS (AT5G65470.1)	promoter-TSS (AT5G65470.1)	0	AT5G65470.1	836672	At.22388	NM_125945	AT5G65470	MNA5.21|MNA5_21	O-fucosyltransferase family protein	protein-coding
18470	5	26175781	26176064	promoter-TSS (AT5G65480.1)	promoter-TSS (AT5G65480.1)	-99	AT5G65480.1	836673	At.43863	NM_125946	AT5G65480	CCI1|Clavata complex interactor 1|MNA5.18	hypothetical protein	protein-coding
18471	5	26177586	26177910	TTS (AT5G65490.1)	TTS (AT5G65490.1)	-1368	AT5G09385.1	28721095		NR_143205	AT5G09385	-	ncRNA	ncRNA
18472	5	26189778	26190023	TTS (AT5G65510.4)	TTS (AT5G65510.4)	691	AT5G65520.1	836678	At.43470	NM_125950	AT5G65520	K21L13.2|K21L13_2	Tetratricopeptide repeat (TPR)-like superfamily protein	protein-coding
18473	5	26195349	26195771	promoter-TSS (AT5G65540.1)	promoter-TSS (AT5G65540.1)	101	AT5G65535.1	3771562			AT5G65535	67926.TRNA-ARG-1	tRNA	tRNA
18474	5	26203761	26204043	promoter-TSS (AT5G65560.1)	promoter-TSS (AT5G65560.1)	-66	AT5G65570.1	836683	At.55704	NM_125955	AT5G65570	K21L13.8|K21L13_8	Tetratricopeptide repeat (TPR)-like superfamily protein	protein-coding
18475	5	26215446	26215756	TTS (AT5G65600.1)	TTS (AT5G65600.1)	-2368	AT5G65590.1	836685	At.28900	NM_125957	AT5G65590	K21L13.10|K21L13_10|SCAP1|STOMATAL CARPENTER 1	Dof-type zinc finger DNA-binding family protein	protein-coding
18476	5	26221415	26222190	promoter-TSS (AT5G65620.1)	promoter-TSS (AT5G65620.1)	-27	AT5G65620.2	836688	At.49230	NM_125960	AT5G65620	K21L13.14|K21L13_14|OOP|TOP1|organellar oligopeptidase|thimet metalloendopeptidase 1	Zincin-like metalloproteases family protein	protein-coding
18477	5	26228407	26229228	exon (AT5G65630.1, exon 1 of 3)	exon (AT5G65630.1, exon 1 of 3)	380	AT5G09405.1	28721097		NR_143207	AT5G09405	-	ncRNA	ncRNA
18478	5	26229875	26230166	promoter-TSS (AT5G65630.1)	promoter-TSS (AT5G65630.1)	-446	AT5G65630.1	836689	At.49230	NM_125961	GTE7	K21L13.15|K21L13_15|global transcription factor group E7	global transcription factor group E7	protein-coding
18479	5	26230326	26230588	promoter-TSS (AT5G65630.1)	promoter-TSS (AT5G65630.1)	-883	AT5G65630.1	836689	At.49230	NM_125961	GTE7	K21L13.15|K21L13_15|global transcription factor group E7	global transcription factor group E7	protein-coding
18480	5	26239260	26239527	promoter-TSS (AT5G65650.1)	promoter-TSS (AT5G65650.1)	-20	AT5G65650.1	836691	At.24007	NM_125963	AT5G65650	K21L13.17|K21L13_17	sugar transporter, putative (DUF1195)	protein-coding
18481	5	26244299	26244506	TTS (AT5G65660.1)	TTS (AT5G65660.1)	2558	AT5G65660.1	836692	At.28896	NM_125964	AT5G65660	K21L13.18|K21L13_18	hydroxyproline-rich glycoprotein family protein	protein-coding
18482	5	26248022	26248456	promoter-TSS (AT5G09415.1)	promoter-TSS (AT5G09415.1)	-925	AT5G09415.1	28721098		NR_143208	AT5G09415	-	ncRNA	ncRNA
18483	5	26250834	26251088	Intergenic	Intergenic	-2447	AT5G65670.1	836693	At.20107	NM_180944	IAA9	INDOLE-3-ACETIC ACID 9|MPA24.1|MPA24_1|indole-3-acetic acid inducible 9	indole-3-acetic acid inducible 9	protein-coding
18484	5	26251397	26251815	Intergenic	Intergenic	-1802	AT5G65670.1	836693	At.20107	NM_180944	IAA9	INDOLE-3-ACETIC ACID 9|MPA24.1|MPA24_1|indole-3-acetic acid inducible 9	indole-3-acetic acid inducible 9	protein-coding
18485	5	26252222	26252407	TTS (AT5G09425.1)	TTS (AT5G09425.1)	-1094	AT5G65670.1	836693	At.20107	NM_180944	IAA9	INDOLE-3-ACETIC ACID 9|MPA24.1|MPA24_1|indole-3-acetic acid inducible 9	indole-3-acetic acid inducible 9	protein-coding
18486	5	26253003	26253776	promoter-TSS (AT5G65670.2)	promoter-TSS (AT5G65670.2)	-19	AT5G65670.1	836693	At.20107	NM_180944	IAA9	INDOLE-3-ACETIC ACID 9|MPA24.1|MPA24_1|indole-3-acetic acid inducible 9	indole-3-acetic acid inducible 9	protein-coding
18487	5	26262925	26263956	exon (AT5G65683.1, exon 2 of 2)	exon (AT5G65683.1, exon 2 of 2)	2304	AT5G65683.1	836695	At.44174	NM_148162	WAVH2	WAV3 homolog 2	Zinc finger (C3HC4-type RING finger) family protein	protein-coding
18488	5	26278281	26278598	promoter-TSS (AT5G65685.12)	promoter-TSS (AT5G65685.12)	-327	AT5G65685.12	836698	At.26575	NM_125966	AT5G65685	-	UDP-Glycosyltransferase superfamily protein	protein-coding
18489	5	26280103	26280474	Intergenic	Intergenic	-1354	AT5G65700.1	836699	At.1921	NM_125967	BAM1	BARELY ANY MERISTEM 1|MPA24.5|MPA24_5	Leucine-rich receptor-like protein kinase family protein	protein-coding
18490	5	26280840	26281045	promoter-TSS (AT5G65700.2)	promoter-TSS (AT5G65700.2)	-700	AT5G65700.1	836699	At.1921	NM_125967	BAM1	BARELY ANY MERISTEM 1|MPA24.5|MPA24_5	Leucine-rich receptor-like protein kinase family protein	protein-coding
