## Supplemental Dataset 2 for "Distinct guard cell specific remodeling of chromatin accessibility during abscisic acid and CO2 dependent stomatal regulation" (part 18 of 21)

### Sheet: DealLab_Mesophyll_peaks (continued)
Dataset S2 (Sheet 4): Annotated ACRs in Mesophyll nuclei (Data from Roger Deal's Lab)
18491	5	26288487	26288892	exon (AT5G09465.1, exon 1 of 2)	exon (AT5G09465.1, exon 1 of 2)	167	AT5G09465.1	28721102		NR_143213	AT5G09465	-	ncRNA	ncRNA
18492	5	26294145	26294830	exon (AT5G65710.1, exon 1 of 2)	exon (AT5G65710.1, exon 1 of 2)	-1538	AT5G65720.1	836701	At.696	NM_125969	NFS1	ARABIDOPSIS THALIANA NITROGEN FIXATION S (NIFS)-LIKE 1|ATNFS1|ATNIFS1|CYSTEINE DESULFURASE|MPA24.7|MPA24_7|NIFS1|NITROGEN FIXATION S HOMOLOG 1|nitrogen fixation S (NIFS)-like 1	nitrogen fixation S (NIFS)-like 1	protein-coding
18493	5	26295975	26296279	promoter-TSS (AT5G65720.3)	promoter-TSS (AT5G65720.3)	49	AT5G65720.3	836701	At.696	NM_125969	NFS1	ARABIDOPSIS THALIANA NITROGEN FIXATION S (NIFS)-LIKE 1|ATNFS1|ATNIFS1|CYSTEINE DESULFURASE|MPA24.7|MPA24_7|NIFS1|NITROGEN FIXATION S HOMOLOG 1|nitrogen fixation S (NIFS)-like 1	nitrogen fixation S (NIFS)-like 1	protein-coding
18494	5	26298335	26298528	promoter-TSS (AT5G65730.1)	promoter-TSS (AT5G65730.1)	-297	AT5G65730.1	836702	At.23387	NM_125970	XTH6	MPA24.8|MPA24_8|xyloglucan endotransglucosylase/hydrolase 6	xyloglucan endotransglucosylase/hydrolase 6	protein-coding
18495	5	26303385	26303706	promoter-TSS (AT5G65740.9)	promoter-TSS (AT5G65740.9)	-31	AT5G65740.4	836703	At.28894	NM_125971	AT5G65740	MPA24.9|MPA24_9	zinc ion binding protein	protein-coding
18496	5	26315840	26316177	TTS (AT5G65770.1)	TTS (AT5G65770.1)	618	AT5G65780.1	836707	At.23243	NM_125975	ATBCAT-5	MPA24.13|MPA24_13	branched-chain amino acid aminotransferase 5 / branched-chain amino acid transaminase 5 (BCAT5)	protein-coding
18497	5	26341791	26342226	promoter-TSS (AT5G65820.1)	promoter-TSS (AT5G65820.1)	-219	AT5G65820.1	836711	At.28891	NM_125979	AT5G65820	K22J17.3|K22J17_3	Pentatricopeptide repeat (PPR) superfamily protein	protein-coding
18498	5	26349012	26349252	promoter-TSS (AT5G65860.1)	promoter-TSS (AT5G65860.1)	-76	AT5G65860.2	836715	At.50561	NM_125983	AT5G65860	K14B20.3|K14B20_3	ankyrin repeat family protein	protein-coding
18499	5	26349915	26350308	promoter-TSS (AT5G09515.1)	promoter-TSS (AT5G09515.1)	-84	AT5G09505.1	28721105		NR_143216	AT5G09505	-	ncRNA	ncRNA
18500	5	26350424	26350847	promoter-TSS (AT5G65870.1)	promoter-TSS (AT5G65870.1)	-608	AT5G09505.1	28721105		NR_143216	AT5G09505	-	ncRNA	ncRNA
18501	5	26352802	26353027	TTS (AT5G65870.1)	TTS (AT5G65870.1)	141	AT5G65880.1	836717	At.28888	NM_125985	AT5G65880	K14B20.5|K14B20_5	transmembrane protein	protein-coding
18502	5	26354069	26354449	promoter-TSS (AT5G65890.3)	promoter-TSS (AT5G65890.3)	-594	AT5G65890.2	836718	At.1913	NM_125986	ACR1	ACT domain repeat 1|K14B20.6|K14B20_6	ACT domain repeat 1	protein-coding
18503	5	26355855	26356319	promoter-TSS (AT5G65890.5)	promoter-TSS (AT5G65890.5)	-39	AT5G65890.5	836718	At.1913	NM_125986	ACR1	ACT domain repeat 1|K14B20.6|K14B20_6	ACT domain repeat 1	protein-coding
18504	5	26356492	26356952	exon (AT5G65890.4, exon 3 of 4)	exon (AT5G65890.4, exon 3 of 4)	596	AT5G65890.5	836718	At.1913	NM_125986	ACR1	ACT domain repeat 1|K14B20.6|K14B20_6	ACT domain repeat 1	protein-coding
18505	5	26363455	26363772	promoter-TSS (AT5G65910.1)	promoter-TSS (AT5G65910.1)	-125	AT5G65910.1	836720	At.19658	NM_125988	AT5G65910	K14B20.8|K14B20_8	BSD domain-containing protein	protein-coding
18506	5	26366093	26366261	promoter-TSS (AT5G65920.1)	promoter-TSS (AT5G65920.1)	-112	AT5G65920.1	836721	At.74058	NM_125989	AT5G65920	K14B20.9|K14B20_9	ARM repeat superfamily protein	protein-coding
18507	5	26366395	26366582	promoter-TSS (AT5G65920.1)	promoter-TSS (AT5G65920.1)	-423	AT5G65920.1	836721	At.74058	NM_125989	AT5G65920	K14B20.9|K14B20_9	ARM repeat superfamily protein	protein-coding
18508	5	26366893	26367110	promoter-TSS (AT5G65920.1)	promoter-TSS (AT5G65920.1)	-936	AT5G65920.1	836721	At.74058	NM_125989	AT5G65920	K14B20.9|K14B20_9	ARM repeat superfamily protein	protein-coding
18509	5	26379211	26379526	promoter-TSS (AT5G65940.3)	promoter-TSS (AT5G65940.3)	-133	AT5G65940.1	836724	At.9496	NM_125991	CHY1	COA-THIOESTER HYDROLASE|K14B20.11|K14B20_11|beta-hydroxyisobutyryl-CoA hydrolase 1	beta-hydroxyisobutyryl-CoA hydrolase 1	protein-coding
18510	5	26379958	26380383	promoter-TSS (AT5G65940.4)	promoter-TSS (AT5G65940.4)	47	AT5G65950.1	836725	At.21706	NM_125992	AT5G65950	K14B20.12|K14B20_12	trafficking protein particle complex subunit-like protein	protein-coding
18511	5	26391146	26391339	promoter-TSS (AT5G65970.2)	promoter-TSS (AT5G65970.2)	248	AT5G09545.1	28721109		NR_143219	AT5G09545	-	ncRNA	ncRNA
18512	5	26394314	26394922	promoter-TSS (AT5G65990.1)	promoter-TSS (AT5G65990.1)	-205	AT5G65990.1	836729	At.49231	NM_125996	AT5G65990	K2A18.5|K2A18_5	Transmembrane amino acid transporter family protein	protein-coding
18513	5	26399176	26399564	promoter-TSS (AT5G66005.4)	promoter-TSS (AT5G66005.4)	-62	AT5G66010.2	836731	At.28214	NM_125998	AT5G66010	K2A18.8|K2A18_8	RNA-binding (RRM/RBD/RNP motifs) family protein	protein-coding
18514	5	26410184	26410616	promoter-TSS (AT5G66030.3)	promoter-TSS (AT5G66030.3)	-45	AT5G66030.1	836733	At.26309	NM_126000	ATGRIP	GRIP|K2A18.10|K2A18_10	Golgi-localized GRIP domain-containing protein	protein-coding
18515	5	26415731	26416193	promoter-TSS (AT5G66052.1)	promoter-TSS (AT5G66052.1)	-164	AT5G66052.1	836736	At.20044	NM_148167	AT5G66052	-	transmembrane protein	protein-coding
18516	5	26416691	26417411	promoter-TSS (AT5G09565.1)	promoter-TSS (AT5G09565.1)	-244	AT5G66053.1	6240214	At.20044	NM_001126035	AT5G66053	-	hypothetical protein	protein-coding
18517	5	26419161	26419446	promoter-TSS (AT5G66060.1)	promoter-TSS (AT5G66060.1)	60	AT5G66055.2	836737	At.68506	NM_126003	AKRP	EMB16|EMB2036|EMBRYO DEFECTIVE 16|EMBRYO DEFECTIVE 2036|ankyrin repeat protein	ankyrin repeat protein	protein-coding
18518	5	26425413	26425789	promoter-TSS (AT5G66080.2)	promoter-TSS (AT5G66080.2)	-79	AT5G66090.1	836741	At.43271	NM_126007	AT5G66090	K2A18.17|K2A18_17	cell wall integrity/stress response component	protein-coding
18519	5	26427361	26427530	promoter-TSS (AT5G66100.2)	promoter-TSS (AT5G66100.2)	95	AT5G66100.2	836742	At.9216	NM_126008	LARP1b	AtLARP1b|K2A18.18|K2A18_18|La related protein 1b	winged-helix DNA-binding transcription factor family protein	protein-coding
18520	5	26433740	26434081	promoter-TSS (AT5G66120.1)	promoter-TSS (AT5G66120.1)	-10	AT5G66120.2	836744	At.28642	NM_126010	AT5G66120	K2A18.20|K2A18_20	3-dehydroquinate synthase	protein-coding
18521	5	26453080	26453474	promoter-TSS (AT5G66190.2)	promoter-TSS (AT5G66190.2)	-78	AT5G66190.2	836751	At.47570	NM_126017	FNR1	ATLFNR1|FERREDOXIN:NADP(H) OXIDOREDUCTASE|K2A18.27|K2A18_27|LEAF FNR 1|LFNR1|ferredoxin-NADP(+)-oxidoreductase 1|leaf-type chloroplast-targeted FNR 1	ferredoxin-NADP[+]-oxidoreductase 1	protein-coding
18522	5	26455758	26456839	promoter-TSS (AT5G66200.1)	promoter-TSS (AT5G66200.1)	-144	AT5G66200.1	836752	At.9222	NM_126018	ARO2	K2A18.28|K2A18_28|armadillo repeat only 2	armadillo repeat only 2	protein-coding
18523	5	26459391	26459992	promoter-TSS (AT5G66210.4)	promoter-TSS (AT5G66210.4)	-37	AT5G66210.6	836753	At.27527	NM_126019	CPK28	K2A18.29|K2A18_29|calcium-dependent protein kinase 28	calcium-dependent protein kinase 28	protein-coding
18524	5	26466044	26466254	promoter-TSS (AT5G66240.3)	promoter-TSS (AT5G66240.3)	-23	AT5G66240.3	836756	At.43477	NM_126022	AT5G66240	K1L20.2|K1L20_2	Transducin/WD40 repeat-like superfamily protein	protein-coding
18525	5	26475993	26476297	promoter-TSS (AT5G66270.1)	promoter-TSS (AT5G66270.1)	-21	AT5G66280.1	836760	At.46822	NM_126026	GMD1	''GDP-D-mannose 4|6-DEHYDRATASE 1|6-dehydratase 1|6-dehydratase 1''|GDP-D-MANNOSE 4|GDP-D-mannose 4|K1L20.6|K1L20_6	GDP-D-mannose 4,6-dehydratase 1	protein-coding
18526	5	26479506	26479807	promoter-TSS (AT5G66290.1)	promoter-TSS (AT5G66290.1)	-66	AT5G66290.3	836761	At.46822	NM_126027	AT5G66290	K1L20.7|K1L20_7	hypothetical protein	protein-coding
18527	5	26482263	26482624	promoter-TSS (AT5G66300.1)	promoter-TSS (AT5G66300.1)	-915	AT5G66300.1	836762	At.50562	NM_126028	NAC105	ANAC105|Arabidopsis NAC domain containing protein 105|K1L20.8|K1L20_8|NAC domain containing protein 105|VASCULAR-RELATED NAC-DOMAIN 3|VND3	NAC domain containing protein 105	protein-coding
18528	5	26492249	26492659	promoter-TSS (AT5G66310.1)	promoter-TSS (AT5G66310.1)	-733	AT5G66310.1	836763	At.9634	NM_126029	AT5G66310	K1L20.9|K1L20_9	ATP binding microtubule motor family protein	protein-coding
18529	5	26492803	26493041	Intergenic	Intergenic	-1201	AT5G66310.1	836763	At.9634	NM_126029	AT5G66310	K1L20.9|K1L20_9	ATP binding microtubule motor family protein	protein-coding
18530	5	26498258	26498521	promoter-TSS (AT5G66320.1)	promoter-TSS (AT5G66320.1)	-375	AT5G66320.1	836764	At.28170	NM_126030	GATA5	GATA transcription factor 5|K1L20.10|K1L20_10	GATA transcription factor 5	protein-coding
18531	5	26499958	26500514	TTS (AT5G66330.1)	TTS (AT5G66330.1)	-1295	AT5G66335.1	28721291		NM_001345757	AT5G66335	-	hypothetical protein	protein-coding
18532	5	26509838	26510270	promoter-TSS (AT5G66360.2)	promoter-TSS (AT5G66360.2)	-92	AT5G66360.2	836768	At.28871	NM_126034	DIM1B	K1L20.14|K1L20_14|adenosine dimethyl transferase 1B	Ribosomal RNA adenine dimethylase family protein	protein-coding
18533	5	26515644	26515884	promoter-TSS (AT5G66380.1)	promoter-TSS (AT5G66380.1)	36	AT5G66380.1	836770	At.28869	NM_126036	FOLT1	ATFOLT1|K1F13.3|K1F13_3|folate transporter 1	folate transporter 1	protein-coding
18534	5	26519560	26519804	promoter-TSS (AT5G66400.1)	promoter-TSS (AT5G66400.1)	-235	AT5G66400.1	836772	At.20221	NM_126038	RAB18	ARABIDOPSIS THALIANA DROUGHT-INDUCED 8|ATDI8|K1F13.5|K1F13_5|RESPONSIVE TO ABA 18	Dehydrin family protein	protein-coding
18535	5	26527509	26527788	promoter-TSS (AT5G66430.1)	promoter-TSS (AT5G66430.1)	-849	AT5G66430.1	836775	At.55713	NM_126041	AT5G66430	K1F13.8|K1F13_8	S-adenosyl-L-methionine-dependent methyltransferases superfamily protein	protein-coding
18536	5	26538218	26538373	TTS (AT5G66460.1)	TTS (AT5G66460.1)	3397	AT5G66460.1	836778	At.28865	NM_126044	MAN7	AtMAN7|K1F13.12|K1F13_12|endo-beta-mannase 7	Glycosyl hydrolase superfamily protein	protein-coding
18537	5	26541146	26541463	TTS (AT5G66470.2)	TTS (AT5G66470.2)	388	AT5G66460.1	836778	At.28865	NM_126044	MAN7	AtMAN7|K1F13.12|K1F13_12|endo-beta-mannase 7	Glycosyl hydrolase superfamily protein	protein-coding
18538	5	26547019	26547229	promoter-TSS (AT5G66480.1)	promoter-TSS (AT5G66480.1)	-124	AT5G66480.1	836780	At.26362	NM_126046	AT5G66480	K1F13.14|K1F13_14	bacteriophage N4 adsorption B protein	protein-coding
18539	5	26551553	26551828	promoter-TSS (AT5G66510.2)	promoter-TSS (AT5G66510.2)	-54	AT5G66510.1	836783	At.24265	NM_126049	GAMMA CA3	K1F13.17|K1F13_17|gamma carbonic anhydrase 3	gamma carbonic anhydrase 3	protein-coding
18540	5	26555577	26556263	promoter-TSS (AT5G66530.1)	promoter-TSS (AT5G66530.1)	-34	AT5G66530.3	836785	At.19798	NM_126051	AT5G66530	K1F13.19|K1F13_19	Galactose mutarotase-like superfamily protein	protein-coding
18541	5	26566726	26567175	promoter-TSS (ENSRNA049493796-T1)	promoter-TSS (ENSRNA049493796-T1)	-103	AT5G66558.2	6240262		NR_143375	AT5G66558	-	ncRNA	ncRNA
18542	5	26568193	26568751	promoter-TSS (ENSRNA049492660-T1)	promoter-TSS (ENSRNA049492660-T1)	75	ENSRNA049492660-T1
18543	5	26572068	26572743	exon (AT5G66580.1, exon 1 of 1)	exon (AT5G66580.1, exon 1 of 1)	140	AT5G66580.1	836790	At.28862	NM_126056	AT5G66580	K1F13.26|K1F13_26	hypothetical protein	protein-coding
18544	5	26573555	26574268	promoter-TSS (AT5G66590.1)	promoter-TSS (AT5G66590.1)	-53	AT5G66590.1	836791	At.19935	NM_126057	AT5G66590	K1F13.27|K1F13_27	CAP (Cysteine-rich secretory proteins, Antigen 5, and Pathogenesis-related 1 protein) superfamily protein	protein-coding
18545	5	26588194	26588454	promoter-TSS (AT5G66620.4)	promoter-TSS (AT5G66620.4)	-87	AT5G66620.2	836794	At.55715	NM_126060	DAR6	DA1-related protein 6|K1F13.30|K1F13_30	DA1-related protein 6	protein-coding
18546	5	26598048	26598487	TTS (AT5G66631.1)	TTS (AT5G66631.1)	-1084	AT5G66640.3	836796	At.28154	NM_126062	DAR3	DA1-related protein 3|MSN2.2|MSN2_2	DA1-related protein 3	protein-coding
18547	5	26604339	26604561	promoter-TSS (AT5G09665.1)	promoter-TSS (AT5G09665.1)	-441	AT5G09665.1	28721119		NR_143228	AT5G09665	-	ncRNA	ncRNA
18548	5	26604835	26605154	exon (AT5G66650.1, exon 1 of 2)	exon (AT5G66650.1, exon 1 of 2)	103	AT5G09665.1	28721119		NR_143228	AT5G09665	-	ncRNA	ncRNA
18549	5	26605852	26606228	TTS (AT5G09665.1)	TTS (AT5G09665.1)	972	AT5G66650.1	836797	At.8661	NM_126063	AT5G66650	MSN2.3|MSN2_3	calcium uniporter (DUF607)	protein-coding
18550	5	26616861	26617511	promoter-TSS (AT5G66675.4)	promoter-TSS (AT5G66675.4)	-152	AT5G66675.2	836800	At.25386	NM_180598	AT5G66675	-	transmembrane protein, putative (DUF677)	protein-coding
18551	5	26620580	26620891	promoter-TSS (AT5G66680.1)	promoter-TSS (AT5G66680.1)	-31	AT5G66680.1	836801	At.23530	NM_126066	DGL1	DEFECTIVE GLYCOSYLATION|MSN2.7|MSN2_7	dolichyl-diphosphooligosaccharide-protein glycosyltransferase 48kDa subunit family protein	protein-coding
18552	5	26640753	26641173	promoter-TSS (AT5G66720.1)	promoter-TSS (AT5G66720.1)	-51	AT5G66720.1	836805	At.28853	NM_126070	AT5G66720	MSN2.11|MSN2_11	Protein phosphatase 2C family protein	protein-coding
18553	5	26644987	26645451	promoter-TSS (AT5G66730.1)	promoter-TSS (AT5G66730.1)	101	AT5G09695.1	28721122		NR_143231	AT5G09695	-	ncRNA	ncRNA
18554	5	26645617	26646352	promoter-TSS (AT5G66740.1)	promoter-TSS (AT5G66740.1)	866	AT5G09695.1	28721122		NR_143231	AT5G09695	-	ncRNA	ncRNA
18555	5	26653272	26653698	promoter-TSS (AT5G66755.1)	promoter-TSS (AT5G66755.1)	-122	AT5G66760.1	836809	At.22655	NM_126074	SDH1-1	MSN2.16|MSN2_16|succinate dehydrogenase 1-1	succinate dehydrogenase 1-1	protein-coding
18556	5	26659217	26659795	promoter-TSS (AT5G66770.1)	promoter-TSS (AT5G66770.1)	501	AT5G09705.1	28721123		NR_143232	AT5G09705	-	ncRNA	ncRNA
18557	5	26663077	26663461	promoter-TSS (AT5G66780.1)	promoter-TSS (AT5G66780.1)	-231	AT5G66780.1	836811	At.6618	NM_126076	AT5G66780	MUD21.2|MUD21_2	late embryogenesis abundant protein	protein-coding
18558	5	26667557	26667805	exon (AT5G66790.1, exon 3 of 3)	exon (AT5G66790.1, exon 3 of 3)	2839	AT5G66790.1	836812	At.28850	NM_126077	AT5G66790	MUD21.3|MUD21_3	Protein kinase superfamily protein	protein-coding
18559	5	26672788	26673003	promoter-TSS (AT5G66810.1)	promoter-TSS (AT5G66810.1)	17	AT5G66810.3	836814	At.28848	NM_126079	AT5G66810	MUD21.5|MUD21_5	Ran-binding protein in the microtubule-organising centre protein	protein-coding
18560	5	26687893	26688429	promoter-TSS (AT5G66820.1)	promoter-TSS (AT5G66820.1)	386	AT5G09775.1	28721128		NR_143236	AT5G09775	-	ncRNA	ncRNA
18561	5	26700765	26700973	TTS (AT5G66860.1)	TTS (AT5G66860.1)	-1443	AT5G66850.1	836819	At.25020	NM_126084	MAPKKK5	MUD21.11|MUD21_11|mitogen-activated protein kinase kinase kinase 5	mitogen-activated protein kinase kinase kinase 5	protein-coding
18562	5	26709702	26710126	promoter-TSS (AT5G66880.2)	promoter-TSS (AT5G66880.2)	-388	AT5G66880.1	836822	At.314	NM_126087	SNRK2.3	SNRK2-3|SRK2I|SUCROSE NONFERMENTING 1 (SNF1)-RELATED PROTEIN KINASE 2-3|sucrose nonfermenting 1(SNF1)-related protein kinase 2.3	sucrose nonfermenting 1(SNF1)-related protein kinase 2.3	protein-coding
18563	5	26717852	26718233	promoter-TSS (AT5G66900.3)	promoter-TSS (AT5G66900.3)	-84	AT5G66900.2	836824	At.28841	NM_126089	AT5G66900	MUD21.16|MUD21_16	Disease resistance protein (CC-NBS-LRR class) family	protein-coding
18564	5	26721274	26721646	promoter-TSS (AT5G66910.1)	promoter-TSS (AT5G66910.1)	-83	AT5G66910.1	836825	At.28651	NM_126090	AT5G66910	MUD21.17|MUD21_17	Disease resistance protein (CC-NBS-LRR class) family	protein-coding
18565	5	26730026	26730417	Intergenic	Intergenic	-1506	AT5G66940.1	836828	At.66743	NM_126093	AT5G66940	K8A10.1|K8A10_1	Dof-type zinc finger DNA-binding family protein	protein-coding
18566	5	26763477	26763722	Intergenic	Intergenic	-2393	AT5G67060.2	836841	At.28829	NM_126106	HEC1	HECATE 1|K21H1.2|K21H1_2	basic helix-loop-helix (bHLH) DNA-binding superfamily protein	protein-coding
18567	5	26765375	26765584	promoter-TSS (AT5G67060.2)	promoter-TSS (AT5G67060.2)	-513	AT5G67060.2	836841	At.28829	NM_126106	HEC1	HECATE 1|K21H1.2|K21H1_2	basic helix-loop-helix (bHLH) DNA-binding superfamily protein	protein-coding
18568	5	26767583	26768015	TTS (AT5G67060.2)	TTS (AT5G67060.2)	200	AT5G67070.1	836842	At.9600	NM_126107	RALFL34	K21H1.3|K21H1_3|ralf-like 34	ralf-like 34	protein-coding
18569	5	26768448	26768988	exon (AT5G67070.1, exon 1 of 1)	exon (AT5G67070.1, exon 1 of 1)	1119	AT5G67070.1	836842	At.9600	NM_126107	RALFL34	K21H1.3|K21H1_3|ralf-like 34	ralf-like 34	protein-coding
18570	5	26795398	26795571	promoter-TSS (AT5G67140.1)	promoter-TSS (AT5G67140.1)	-115	AT5G67140.1	836849	At.21817	NM_126114	AT5G67140	K21H1.10|K21H1_10	F-box/RNI-like superfamily protein	protein-coding
18571	5	26796004	26796284	promoter-TSS (AT5G67140.1)	promoter-TSS (AT5G67140.1)	-775	AT5G67140.1	836849	At.21817	NM_126114	AT5G67140	K21H1.10|K21H1_10	F-box/RNI-like superfamily protein	protein-coding
18572	5	26797244	26797470	promoter-TSS (AT5G67150.1)	promoter-TSS (AT5G67150.1)	40	AT5G67150.1	836850	At.27080	NM_126115	AT5G67150	K21H1.11|K21H1_11	HXXXD-type acyl-transferase family protein	protein-coding
18573	5	26806374	26806587	promoter-TSS (AT5G09825.1)	promoter-TSS (AT5G09825.1)	-618	AT5G09825.1	28721132		NR_143239	AT5G09825	-	ncRNA	ncRNA
18574	5	26807153	26807374	Intergenic	Intergenic	-1401	AT5G09825.1	28721132		NR_143239	AT5G09825	-	ncRNA	ncRNA
18575	5	26808211	26808620	TTS (AT5G67190.1)	TTS (AT5G67190.1)	1701	AT5G67190.1	836854	At.50633	NM_126119	DEAR2	DREB and EAR motif protein 2|K21H1.15|K21H1_15	DREB and EAR motif protein 2	protein-coding
18576	5	26811036	26811364	Intergenic	Intergenic	-1084	AT5G67190.1	836854	At.50633	NM_126119	DEAR2	DREB and EAR motif protein 2|K21H1.15|K21H1_15	DREB and EAR motif protein 2	protein-coding
18577	5	26812926	26813342	TTS (AT5G67200.1)	TTS (AT5G67200.1)	-3018	AT5G67190.1	836854	At.50633	NM_126119	DEAR2	DREB and EAR motif protein 2|K21H1.15|K21H1_15	DREB and EAR motif protein 2	protein-coding
18578	5	26817047	26817283	promoter-TSS (AT5G67200.1)	promoter-TSS (AT5G67200.1)	-404	AT5G67200.1	836855	At.9613	NM_126120	AT5G67200	K21H1.16|K21H1_16	Leucine-rich repeat protein kinase family protein	protein-coding
18579	5	26817806	26818044	Intergenic	Intergenic	-1024	AT5G67210.1	836856	At.9615	NM_126121	IRX15-L	IRX15-LIKE|K21H1.17|K21H1_17	IRREGULAR XYLEM protein (DUF579)	protein-coding
18580	5	26819821	26820086	TTS (AT5G67220.1)	TTS (AT5G67220.1)	1004	AT5G67210.1	836856	At.9615	NM_126121	IRX15-L	IRX15-LIKE|K21H1.17|K21H1_17	IRREGULAR XYLEM protein (DUF579)	protein-coding
18581	5	26821937	26822422	promoter-TSS (AT5G67230.1)	promoter-TSS (AT5G67230.1)	-215	AT5G67220.1	836857	At.9615	NM_126122	AT5G67220	K21H1.18|K21H1_18	FMN-linked oxidoreductases superfamily protein	protein-coding
18582	5	26833325	26833686	exon (AT5G67250.1, exon 1 of 1)	exon (AT5G67250.1, exon 1 of 1)	398	AT5G67250.1	836860	At.20927	NM_126125	SKIP2	K21H1.6|K21H1_6|SKP1/ASK1-interacting protein 2|VFB4|VIER F-BOX PROTEINE 4	SKP1/ASK1-interacting protein 2	protein-coding
18583	5	26842156	26843740	promoter-TSS (AT5G67270.1)	promoter-TSS (AT5G67270.1)	-844	AT5G67270.1	836862	At.28817	NM_126127	EB1C	ATEB1-HOMOLOG1|ATEB1C|ATEB1H1|K3G17.3|K3G17_3|MICROTUBULE END BINDING PROTEIN 1|end binding protein 1C	end binding protein 1C	protein-coding
18584	5	26849712	26850228	promoter-TSS (AT5G67290.1)	promoter-TSS (AT5G67290.1)	70	AT5G67290.1	836864	At.43255	NM_126129	AT5G67290	K8K14.1|K8K14_1	FAD-dependent oxidoreductase family protein	protein-coding
18585	5	26851221	26852036	Intergenic	Intergenic	-1588	AT5G67290.1	836864	At.43255	NM_126129	AT5G67290	K8K14.1|K8K14_1	FAD-dependent oxidoreductase family protein	protein-coding
18586	5	26852463	26853243	Intergenic	Intergenic	-1169	AT5G67300.1	836865	At.252	NM_126130	MYBR1	ARABIDOPSIS THALIANA MYB DOMAIN PROTEIN 44|ATMYB44|ATMYBR1|MYB44|myb domain protein r1	myb domain protein r1	protein-coding
18587	5	26853448	26854066	promoter-TSS (AT5G67300.1)	promoter-TSS (AT5G67300.1)	-265	AT5G67300.1	836865	At.252	NM_126130	MYBR1	ARABIDOPSIS THALIANA MYB DOMAIN PROTEIN 44|ATMYB44|ATMYBR1|MYB44|myb domain protein r1	myb domain protein r1	protein-coding
18588	5	26855238	26855806	promoter-TSS (AT5G09865.1)	promoter-TSS (AT5G09865.1)	-89	AT5G09865.1	28721136		NR_143243	AT5G09865	-	ncRNA	ncRNA
18589	5	26861208	26861724	TTS (AT5G67320.1)	TTS (AT5G67320.1)	200	AT5G67330.1	836868	At.19993	NM_126133	NRAMP4	ARABIDOPSIS THALIANA NATURAL RESISTANCE ASSOCIATED MACROPHAGE PROTEIN 4|ATNRAMP4|K8K14.5|K8K14_5|METAL TRANSPORTER NRAMP4|natural resistance associated macrophage protein 4	natural resistance associated macrophage protein 4	protein-coding
18590	5	26871946	26872496	exon (AT5G67360.1, exon 1 of 1)	exon (AT5G67360.1, exon 1 of 1)	-2502	AT5G67350.1	836870	At.28814	NM_126135	AT5G67350	K8K14.7|K8K14_7	hypothetical protein	protein-coding
18591	5	26876416	26876718	promoter-TSS (AT5G09875.1)	promoter-TSS (AT5G09875.1)	14	AT5G09875.1	28721137		NR_143244	AT5G09875	-	ncRNA	ncRNA
18592	5	26877237	26877757	TTS (AT5G09875.1)	TTS (AT5G09875.1)	944	AT5G09875.1	28721137		NR_143244	AT5G09875	-	ncRNA	ncRNA
18593	5	26879483	26880292	promoter-TSS (AT5G67370.1)	promoter-TSS (AT5G67370.1)	-248	AT5G67370.1	836872	At.6496	NM_126137	CGLD27	CONSERVED IN THE GREEN LINEAGE AND DIATOMS 27|K8K14.9|K8K14_9	DUF1230 family protein (DUF1230)	protein-coding
18594	5	26883349	26883588	promoter-TSS (AT5G67385.2)	promoter-TSS (AT5G67385.2)	-48	AT5G67380.2	836873	At.24323	NM_126138	CKA1	ATCKA1|ATPK12D|K8K14.10|K8K14_10|casein kinase alpha 1	casein kinase alpha 1	protein-coding
18595	5	26884079	26884558	promoter-TSS (AT5G67380.1)	promoter-TSS (AT5G67380.1)	15	AT5G67385.4	836874	At.45839	NM_148168	AT5G67385	-	Phototropic-responsive NPH3 family protein	protein-coding
18596	5	26900827	26901473	Intergenic	Intergenic	-1414	AT5G67411.1	3771574	At.65711	NM_001037090	AT5G67411	-	GRAS family transcription factor	protein-coding
18597	5	26901744	26901978	Intergenic	Intergenic	-2125	AT5G67411.1	3771574	At.65711	NM_001037090	AT5G67411	-	GRAS family transcription factor	protein-coding
18598	5	26902251	26902436	Intergenic	Intergenic	-2607	AT5G67411.1	3771574	At.65711	NM_001037090	AT5G67411	-	GRAS family transcription factor	protein-coding
18599	5	26903772	26904083	TTS (AT5G67420.1)	TTS (AT5G67420.1)	2590	AT5G67420.1	836878	At.27456	NM_126142	LBD37	ASL39|ASYMMETRIC LEAVES2-LIKE 39|K8K14.16|K8K14_16|LOB domain-containing protein 37	LOB domain-containing protein 37	protein-coding
18600	5	26906453	26907039	promoter-TSS (AT5G09915.1)	promoter-TSS (AT5G09915.1)	71	AT5G09915.1	28721140		NR_143247	AT5G09915	-	ncRNA	ncRNA
18601	5	26912570	26912839	TTS (AT5G67440.3)	TTS (AT5G67440.3)	2499	AT5G67430.1	836879	At.28811	NM_126143	AT5G67430	K8K14.17|K8K14_17	Acyl-CoA N-acyltransferases (NAT) superfamily protein	protein-coding
18602	5	26918229	26918458	TTS (AT5G67450.1)	TTS (AT5G67450.1)	1836	AT5G67450.1	836881	At.6501	NM_126145	ZF1	AZF1|K8K14.19|K8K14_19|zinc-finger protein 1	zinc-finger protein 1	protein-coding
18603	5	26921282	26921884	promoter-TSS (AT5G67455.1)	promoter-TSS (AT5G67455.1)	-89	AT5G67455.1	3771575			AT5G67455	67938.TRNA-MET-1	tRNA	tRNA
18604	5	26923783	26924010	promoter-TSS (AT5G67460.1)	promoter-TSS (AT5G67460.1)	-408	AT5G67460.1	836882	At.28810	NM_126146	AT5G67460	K9I9.2|K9I9_2	O-Glycosyl hydrolases family 17 protein	protein-coding
18605	5	26930597	26930991	TTS (AT5G67480.2)	TTS (AT5G67480.2)	2031	AT5G67480.2	836884	At.20666	NM_126148	BT4	ATBT4|BTB and TAZ domain protein 4|K9I9.4|K9I9_4	BTB and TAZ domain protein 4	protein-coding
18606	5	26934610	26935222	promoter-TSS (AT5G67500.1)	promoter-TSS (AT5G67500.1)	36	AT5G67490.1	836885	At.28809	NM_126149	AT5G67490	K9I9.5|K9I9_5	succinate dehydrogenase assembly factor	protein-coding
18607	5	26938414	26938714	promoter-TSS (AT5G67520.3)	promoter-TSS (AT5G67520.3)	-66	AT5G67510.1	836887	At.28589	NM_126151	AT5G67510	K9I9.7|K9I9_7	Translation protein SH3-like family protein	protein-coding
18608	5	26949453	26950372	promoter-TSS (AT5G67560.1)	promoter-TSS (AT5G67560.1)	-194	AT5G67560.1	836892	At.7634	NM_126156	ARLA1D	ADP-ribosylation factor-like A1D|ATARLA1D|K9I9.13|K9I9_13	ADP-ribosylation factor-like A1D	protein-coding
18609	5	26967124	26967449	TTS (AT5G09945.1)	TTS (AT5G09945.1)	401	AT5G09945.1	28721143		NR_143249	U2.8	-	ncRNA	ncRNA
18610	5	26969365	26969803	promoter-TSS (AT5G67630.1)	promoter-TSS (AT5G67630.1)	-184	AT5G67630.1	836899	At.27369	NM_126163	AT5G67630	K9I9.20|K9I9_20	P-loop containing nucleoside triphosphate hydrolases superfamily protein	protein-coding
18611	5	26972414	26972761	promoter-TSS (AT5G09965.1)	promoter-TSS (AT5G09965.1)	57	AT5G09965.1	28721145		NR_143251	AT5G09965	-	ncRNA	ncRNA

### Sheet: Root_Enriched
Dataset S2 (Sheet 5): Annotated Root-enriched ACRs
PeakID	Chr	Start	End	Annotation	Detailed Annotation	Distance to TSS	Nearest PromoterID	Entrez ID	Nearest Unigene	Nearest Refseq	Gene Name	Gene Alias	Gene Description	Gene Type
2	1	39435	39759	exon (AT1G01070.2, exon 3 of 5)	exon (AT1G01070.2, exon 3 of 5)	1348	AT1G01070.2	839550	At.42668	NM_099989	UMAMIT28	T25K16.7|T25K16_7|Usually multiple acids move in and out Transporters 28	nodulin MtN21 /EamA-like transporter family protein	protein-coding
3	1	40064	40442	exon (AT1G01070.2, exon 2 of 5)	exon (AT1G01070.2, exon 2 of 5)	692	AT1G01070.2	839550	At.42668	NM_099989	UMAMIT28	T25K16.7|T25K16_7|Usually multiple acids move in and out Transporters 28	nodulin MtN21 /EamA-like transporter family protein	protein-coding
4	1	85340	85596	promoter-TSS (AT1G01190.1)	promoter-TSS (AT1G01190.1)	-522	AT1G01190.2	839233	At.51445	NM_100001	CYP78A8	''cytochrome P450|F6F3.25|cytochrome P450|family 78|polypeptide 8|polypeptide 8''|subfamily A	cytochrome P450, family 78, subfamily A, polypeptide 8	protein-coding
5	1	87056	87212	exon (AT1G01200.1, exon 2 of 2)	exon (AT1G01200.1, exon 2 of 2)	1275	AT1G01200.1	839493	At.42661	NM_100002	RABA3	ARABIDOPSIS RAB GTPASE HOMOLOG A3|ATRAB-A3|ATRABA3|F6F3.1|F6F3_1|RAB GTPase homolog A3	RAB GTPase homolog A3	protein-coding
6	1	141423	141643	promoter-TSS (AT1G01360.1)	promoter-TSS (AT1G01360.1)	-337	AT1G01360.1	838452	At.42653	NM_100018	RCAR1	F6F3.16|F6F3_16|PYL9|PYRABACTIN RESISTANCE 1-LIKE 9|regulatory component of ABA receptor 1	regulatory component of ABA receptor 1	protein-coding
7	1	208486	208905	promoter-TSS (AT1G01580.2)	promoter-TSS (AT1G01580.2)	-300	AT1G01580.2	839411	At.42640	NM_100040	FRO2	ATFRO2|F22L4.12|F22L4_12|FERRIC CHELATE REDUCTASE DEFECTIVE 1|FERRIC REDUCTION OXIDASE 2|FRD1|ferric reduction oxidase 2	ferric reduction oxidase 2	protein-coding
8	1	282055	282561	promoter-TSS (AT1G01780.1)	promoter-TSS (AT1G01780.1)	-453	AT1G01780.1	839267	At.14903	NM_100061	PLIM2b	T1N6.19|T1N6_19	GATA type zinc finger transcription factor family protein	protein-coding
9	1	319371	319644	TTS (AT1G01930.1)	TTS (AT1G01930.1)	3320	AT1G01920.1	839313	At.42629	NM_100072	AT1G01920	F22M8.5|F22M8_5	SET domain-containing protein	protein-coding
10	1	344340	345664	promoter-TSS (AT1G02000.1)	promoter-TSS (AT1G02000.1)	-514	AT1G02000.1	839289	At.17005	NM_100080	GAE2	F22M8.13|F22M8_13|UDP-D-glucuronate 4-epimerase 2	UDP-D-glucuronate 4-epimerase 2	protein-coding
11	1	419662	420764	exon (AT1G02205.5, exon 3 of 8)	exon (AT1G02205.5, exon 3 of 8)	1446	AT1G02205.1	837602	At.20971	NM_100101	CER1	AT1G02200|CER22|ECERIFERUM 1|ECERIFERUM 22|POSSIBLE ALDEHYDE DECARBONYLASE|T6A9.16	Fatty acid hydroxylase superfamily	protein-coding
12	1	428330	428842	promoter-TSS (AT1G02210.1)	promoter-TSS (AT1G02210.1)	-775	AT1G02210.1	839482	At.65873	NM_100102	AT1G02210	T6A9.33	NAC (No Apical Meristem) domain transcriptional regulator superfamily protein	protein-coding
13	1	460196	460545	promoter-TSS (AT1G04103.2)	promoter-TSS (AT1G04103.2)	45	AT1G04103.2	28716052		NR_138650	AT1G04103	-	ncRNA	ncRNA
14	1	460675	460789	promoter-TSS (AT1G02310.2)	promoter-TSS (AT1G02310.2)	-36	AT1G02310.1	839444	At.23486	NM_100112	MAN1	T6A9.1|T6A9_1|endo-beta-mannanase 1	Glycosyl hydrolase superfamily protein	protein-coding
15	1	473120	473298	promoter-TSS (AT1G02360.2)	promoter-TSS (AT1G02360.2)	-49	AT1G02360.1	837724	At.42607	NM_100117	AT1G02360	T6A9.5|T6A9_5	Chitinase family protein	protein-coding
16	1	473505	473852	promoter-TSS (AT1G02370.1)	promoter-TSS (AT1G02370.1)	-342	AT1G02360.3	837724	At.42607	NM_100117	AT1G02360	T6A9.5|T6A9_5	Chitinase family protein	protein-coding
17	1	479596	479961	promoter-TSS (AT1G02390.1)	promoter-TSS (AT1G02390.1)	-872	AT1G02390.1	839558	At.27394	NM_100120	GPAT2	ARABIDOPSIS THALIANA GLYCEROL-3-PHOSPHATE ACYLTRANSFERASE 2|ATGPAT2|GLYCEROL-3-PHOSPHATE sn-2-ACYLTRANSFERASE 2|T6A9.8|T6A9_8|glycerol-3-phosphate acyltransferase 2	glycerol-3-phosphate acyltransferase 2	protein-coding
18	1	486164	486919	promoter-TSS (AT1G02400.2)	promoter-TSS (AT1G02400.2)	-259	AT1G02400.1	839508	At.42605	NM_100121	GA2OX6	ARABIDOPSIS THALIANA GIBBERELLIN 2-OXIDASE 4|ARABIDOPSIS THALIANA GIBBERELLIN 2-OXIDASE 6|ATGA2OX4|ATGA2OX6|Arabidopsis thaliana gibberellin 2-oxidase 4|DOWNSTREAM TARGET OF AGL15 1|DTA1|T6A9.9|T6A9_9|gibberellin 2-oxidase 6	gibberellin 2-oxidase 6	protein-coding
19	1	560074	560509	TTS (AT1G02630.1)	TTS (AT1G02630.1)	556	AT1G04137.1	28716059		NR_138656	AT1G04137	-	ncRNA	ncRNA
20	1	560627	560942	TTS (AT1G04137.1)	TTS (AT1G04137.1)	1049	AT1G04137.1	28716059		NR_138656	AT1G04137	-	ncRNA	ncRNA
21	1	562933	563104	promoter-TSS (AT1G02630.1)	promoter-TSS (AT1G02630.1)	-420	AT1G02630.1	839240	At.42589	NM_100143	AT1G02630	T14P4.9|T14P4_9	Nucleoside transporter family protein	protein-coding
22	1	590877	591561	promoter-TSS (AT1G02720.2)	promoter-TSS (AT1G02720.2)	-463	AT1G02720.1	839475	At.23246	NM_100152	GATL5	AtGATL5|T14P4.1|T14P4_1|galacturonosyltransferase 5|galacturonosyltransferase-like 5	galacturonosyltransferase 5	protein-coding
23	1	617916	618321	promoter-TSS (AT1G02810.1)	promoter-TSS (AT1G02810.1)	57	AT1G02810.1	838078	At.42579	NM_100160	AT1G02810	F22D16.20|F22D16_20	Plant invertase/pectin methylesterase inhibitor superfamily	protein-coding
24	1	632963	633107	exon (AT1G02850.5, exon 12 of 12)	exon (AT1G02850.5, exon 12 of 12)	-2109	AT1G02860.2	839559	At.22880	NM_100167	NLA	BAH1|BENZOIC ACID HYPERSENSITIVE 1|F22D16.14|F22D16_14|nitrogen limitation adaptation	SPX (SYG1/Pho81/XPR1) domain-containing protein	protein-coding
25	1	633243	634442	TTS (AT1G02850.5)	TTS (AT1G02850.5)	-1302	AT1G02860.2	839559	At.22880	NM_100167	NLA	BAH1|BENZOIC ACID HYPERSENSITIVE 1|F22D16.14|F22D16_14|nitrogen limitation adaptation	SPX (SYG1/Pho81/XPR1) domain-containing protein	protein-coding
26	1	634660	635371	promoter-TSS (AT1G02860.3)	promoter-TSS (AT1G02860.3)	-129	AT1G02860.2	839559	At.22880	NM_100167	NLA	BAH1|BENZOIC ACID HYPERSENSITIVE 1|F22D16.14|F22D16_14|nitrogen limitation adaptation	SPX (SYG1/Pho81/XPR1) domain-containing protein	protein-coding
27	1	704597	704980	TTS (AT1G03030.1)	TTS (AT1G03030.1)	1842	AT1G03040.2	839446	At.20497	NM_100185	AT1G03040	F10O3.14|F10O3_14	basic helix-loop-helix (bHLH) DNA-binding superfamily protein	protein-coding
28	1	896198	896715	exon (AT1G03590.1, exon 2 of 6)	exon (AT1G03590.1, exon 2 of 6)	1262	AT1G03590.1	839447	At.42536	NM_100239	AT1G03590	F21B7.20	Protein phosphatase 2C family protein	protein-coding
29	1	970201	970309	promoter-TSS (AT1G03840.2)	promoter-TSS (AT1G03840.2)	79	AT1G03840.1	839396	At.42516	NM_100263	MGP	F21M11.25|F21M11_25|IDD3|INDETERMINATE DOMAIN 3|Magpie	C2H2 and C2HC zinc fingers superfamily protein	protein-coding
30	1	974815	975876	TTS (AT1G03850.1)	TTS (AT1G03850.1)	2416	AT1G03850.1	839392	At.10989	NM_100265	GRXS13	ATGRXS13|F21M11.22|F21M11_22|glutaredoxin 13	Glutaredoxin family protein	protein-coding
31	1	1101746	1102195	Intergenic	Intergenic	-2523	AT1G04180.1	837024		NM_100299	YUC9	F20D22.5|F20D22_5|YUCCA 9	YUCCA 9	protein-coding
32	1	1103068	1103551	Intergenic	Intergenic	-1184	AT1G04180.1	837024		NM_100299	YUC9	F20D22.5|F20D22_5|YUCCA 9	YUCCA 9	protein-coding
33	1	1135416	1135884	promoter-TSS (AT1G04253.1)	promoter-TSS (AT1G04253.1)	-428	AT1G04250.1	839568	At.20252	NM_100306	AXR3	AUXIN RESISTANT 3|AtIAA17|F19P19.31|F19P19_31|IAA17|indole-3-acetic acid inducible 17	AUX/IAA transcriptional regulator family protein	protein-coding
34	1	1136060	1136438	exon (AT1G04250.1, exon 1 of 5)	exon (AT1G04250.1, exon 1 of 5)	171	AT1G04250.1	839568	At.20252	NM_100306	AXR3	AUXIN RESISTANT 3|AtIAA17|F19P19.31|F19P19_31|IAA17|indole-3-acetic acid inducible 17	AUX/IAA transcriptional regulator family protein	protein-coding
35	1	1139271	1139442	TTS (AT1G04250.1)	TTS (AT1G04250.1)	2208	AT1G04260.1	839565	At.21183	NM_100307	MPI7	CAMV MOVEMENT PROTEIN INTERACTING PROTEIN 7|CAMV movement protein interacting protein 7|F19P19.30|F19P19_30|MPIP7|PRA1.D|PRENYLATED RAB ACCEPTOR 1.D	CAMV movement protein interacting protein 7	protein-coding
36	1	1158247	1158529	promoter-TSS (AT1G04310.1)	promoter-TSS (AT1G04310.1)	-575	AT1G04310.1	839549	At.43443	NM_100312	ERS2	ERS2 PROTEIN|F19P19.25|F19P19_25|ethylene response sensor 2	ethylene response sensor 2	protein-coding
37	1	1161846	1162127	promoter-TSS (AT1G04330.1)	promoter-TSS (AT1G04330.1)	-4	AT1G04330.1	839548	At.42459	NM_100313	AT1G04330	F19P19.24|F19P19_24	hypothetical protein	protein-coding
38	1	1173008	1173366	Intergenic	Intergenic	-1846	AT1G04370.1	839539	At.50643	NM_100317	ERF14	ATERF14|Ethylene-responsive element binding factor 14|F19P19.19|F19P19_19	Ethylene-responsive element binding factor 14	protein-coding
39	1	1201131	1201611	promoter-TSS (AT1G04440.1)	promoter-TSS (AT1G04440.1)	-789	AT1G04440.1	839520	At.22161	NM_100324	CKL13	F19P19.10|F19P19_10|casein kinase like 13	casein kinase like 13	protein-coding
40	1	1344074	1344304	promoter-TSS (AT1G04780.1)	promoter-TSS (AT1G04780.1)	-396	AT1G04780.1	839414	At.42431	NM_100356	AT1G04780	-	Ankyrin repeat family protein	protein-coding
41	1	1423182	1424350	Intergenic	Intergenic	-1773	AT1G05000.3	839348	At.43231	NM_100379	PFA-DSP1	AtPFA-DSP1|T7A14.14|T7A14_14|plant and fungi atypical dual-specificity phosphatase 1	Phosphotyrosine protein phosphatases superfamily protein	protein-coding
42	1	1425074	1425733	promoter-TSS (AT1G05000.1)	promoter-TSS (AT1G05000.1)	-136	AT1G05000.3	839348	At.43231	NM_100379	PFA-DSP1	AtPFA-DSP1|T7A14.14|T7A14_14|plant and fungi atypical dual-specificity phosphatase 1	Phosphotyrosine protein phosphatases superfamily protein	protein-coding
43	1	1617145	1617359	Intergenic	Intergenic	-5412	AT1G05470.1	837048	At.42397	NM_100426	CVP2	COTYLEDON VASCULAR PATTERN 2|T25N20.12|T25N20_12	DNAse I-like superfamily protein	protein-coding
44	1	1693346	1693717	TTS (AT1G05660.1)	TTS (AT1G05660.1)	273	AT1G04403.1	28716112		NR_138709	AT1G04403	-	ncRNA	ncRNA
45	1	1709151	1709600	promoter-TSS (AT1G05700.2)	promoter-TSS (AT1G05700.2)	-298	AT1G05700.1	837077	At.51494	NM_100450	AT1G05700	F3F20.15|F3F20_15	Leucine-rich repeat transmembrane protein kinase protein	protein-coding
46	1	1740837	1741218	promoter-TSS (AT1G05800.1)	promoter-TSS (AT1G05800.1)	-177	AT1G05800.1	837089	At.51496	NM_100460	DGL	DONGLE|T20M3.6	alpha/beta-Hydrolases superfamily protein	protein-coding
47	1	1753879	1753991	promoter-TSS (AT1G05830.1)	promoter-TSS (AT1G05830.1)	-195	AT1G05830.3	837093	At.46306	NM_100464	ATX2	SDG30|SET DOMAIN PROTEIN 30|T20M3.10|T20M3_10|trithorax-like protein 2	trithorax-like protein 2	protein-coding
48	1	1855475	1855962	promoter-TSS (AT1G06120.1)	promoter-TSS (AT1G06120.1)	-192	AT1G06120.1	837121	At.15469	NM_100493	AT1G06120	T21E18.17|T21E18_17	Fatty acid desaturase family protein	protein-coding
49	1	1860643	1861645	promoter-TSS (AT1G06130.1)	promoter-TSS (AT1G06130.1)	-206	AT1G06130.1	837122	At.26891	NM_100494	GLX2-4	T21E18.18|T21E18_18|glyoxalase 2-4	glyoxalase 2-4	protein-coding
50	1	1890954	1891507	TTS (AT1G06180.1)	TTS (AT1G06180.1)	1868	AT1G06180.1	837127	At.42352	NM_100499	MYB13	ATMYB13|ATMYBLFGN|F9P14.4|F9P14_4|myb domain protein 13	myb domain protein 13	protein-coding
51	1	1905167	1905467	promoter-TSS (AT1G06225.1)	promoter-TSS (AT1G06225.1)	-601	AT1G06225.1	837132	At.51501	NM_100504	CLE3	CLAVATA3/ESR-RELATED 3	CLAVATA3/ESR-RELATED 3	protein-coding
52	1	1998883	1999408	Intergenic	Intergenic	-2237	AT1G06530.1	837164	At.42336	NM_100532	PMD2	F12K11.14|F12K11_14|peroxisomal and mitochondrial division factor 2	Tropomyosin-like protein	protein-coding
53	1	2229017	2229814	promoter-TSS (AT1G07260.1)	promoter-TSS (AT1G07260.1)	-58	AT1G07260.1	837237	At.17127	NM_100600	UGT71C3	F10K1.3|F10K1_3|UDP-glucosyl transferase 71C3	UDP-glucosyl transferase 71C3	protein-coding
54	1	2326653	2327309	promoter-TSS (AT1G07550.1)	promoter-TSS (AT1G07550.1)	-334	AT1G07560.1	837270	At.51517	NM_100630	AT1G07560	F22G5.6|F22G5_6	Leucine-rich repeat protein kinase family protein	protein-coding
55	1	2340847	2341711	promoter-TSS (AT1G07610.1)	promoter-TSS (AT1G07610.1)	-168	AT1G07610.1	837274	At.28737	NM_100634	MT1C	F22G5.40|metallothionein 1C	metallothionein 1C	protein-coding
56	1	2375796	2376118	promoter-TSS (AT1G07680.1)	promoter-TSS (AT1G07680.1)	-55	AT1G07680.1	837281	At.51518	NM_100641	AT1G07680	F24B9.23|F24B9_23	transmembrane protein	protein-coding
57	1	2522573	2523894	promoter-TSS (AT1G08090.1)	promoter-TSS (AT1G08090.1)	-790	AT1G08090.1	837327	At.5407	NM_100684	NRT2:1	ACH1|ATNRT2.1|ATNRT2:1|LATERAL ROOT INITIATION 1|LIN1|NITRATE TRANSPORTER 1|NITRATE TRANSPORTER 2|NITRATE TRANSPORTER 2.1|NRT2|NRT2.1|NRT2;1AT|T6D22.17|T6D22_17|TRANS-MEMBRANE NITRATE TRANSPORTER PROTEIN ATNRT2:1|nitrate transporter 2:1	nitrate transporter 2:1	protein-coding
58	1	2530086	2530740	Intergenic	Intergenic	-1293	AT1G08100.1	837328	At.5407	NM_100685	NRT2.2	ACH2|ATNRT2.2|NITRATE TRANSPORTER 2|NITRATE TRANSPORTER 2.2|NRT2;2AT|T6D22.18|T6D22_18|nitrate transporter 2.2	nitrate transporter 2.2	protein-coding
59	1	2625386	2626844	promoter-TSS (AT1G08320.5)	promoter-TSS (AT1G08320.5)	97	AT1G08320.5	837353	At.10454	NM_100705	TGA9	T23G18.22|TGACG (TGA) motif-binding protein 9|bZIP21	bZIP transcription factor family protein	protein-coding
60	1	2627678	2628357	promoter-TSS (AT1G08320.3)	promoter-TSS (AT1G08320.3)	-89	AT1G08320.1	837353	At.10454	NM_100705	TGA9	T23G18.22|TGACG (TGA) motif-binding protein 9|bZIP21	bZIP transcription factor family protein	protein-coding
61	1	2629598	2630660	promoter-TSS (AT1G08340.1)	promoter-TSS (AT1G08340.1)	293	AT1G04653.1	28716158		NR_138752	AT1G04653	-	ncRNA	ncRNA
62	1	2658340	2658561	promoter-TSS (AT1G08430.1)	promoter-TSS (AT1G08430.1)	-152	AT1G08430.1	837363	At.42261	NM_100716	ALMT1	ARABIDOPSIS THALIANA ALUMINUM-ACTIVATED MALATE TRANSPORTER 1|ATALMT1|T27G7.11|T27G7_11|aluminum-activated malate transporter 1	aluminum-activated malate transporter 1	protein-coding
63	1	2718168	2718423	promoter-TSS (AT1G08590.1)	promoter-TSS (AT1G08590.1)	-243	AT1G08590.1	837381	At.16949	NM_100732	AT1G08590	F22O13.7|F22O13_7|PXL1|PXY-like1	Leucine-rich receptor-like protein kinase family protein	protein-coding
64	1	2762161	2762687	promoter-TSS (AT1G08680.2)	promoter-TSS (AT1G08680.2)	-160	AT1G08680.4	837390	At.25375	NM_100741	ZIGA4	AGD14|ARF GAP-like zinc finger-containing protein ZIGA4|ARF-GAP domain 14|AT1G08690|F22O13.16|F22O13_16	ARF GAP-like zinc finger-containing protein ZIGA4	protein-coding
65	1	2817823	2818069	promoter-TSS (AT1G08800.4)	promoter-TSS (AT1G08800.4)	125	AT1G08800.2	837402	At.43243	NM_100754	AT1G08800	F22O13.29|F22O13_29|MyoB1|myosin binding protein 1	myosin-binding protein (Protein of unknown function, DUF593)	protein-coding
66	1	2842161	2842799	intron (AT1G08860.1, intron 1 of 15)	intron (AT1G08860.1, intron 1 of 15)	511	AT1G08860.1	837408	At.51165	NM_100759	BON3	BONZAI 3|F7G19.25|F7G19_25	Calcium-dependent phospholipid-binding Copine family protein	protein-coding
67	1	2864046	2864417	TTS (AT1G04677.1)	TTS (AT1G04677.1)	780	AT1G04677.1	28716162		NR_138756	AT1G04677	-	ncRNA	ncRNA
68	1	2864716	2864909	TTS (AT1G04683.1)	TTS (AT1G04683.1)	199	AT1G04677.1	28716162		NR_138756	AT1G04677	-	ncRNA	ncRNA
69	1	2865673	2866113	promoter-TSS (AT1G04677.1)	promoter-TSS (AT1G04677.1)	-101	AT1G04683.1	28716163		NR_138757	AT1G04683	-	ncRNA	ncRNA
70	1	2870086	2871593	TTS (AT1G08920.1)	TTS (AT1G08920.1)	-2461	AT1G08930.1	837414	At.20925	NM_100765	ERD6	EARLY RESPONSE TO DEHYDRATION 6|F7G19.19|F7G19_19	Major facilitator superfamily protein	protein-coding
71	1	2887844	2888002	promoter-TSS (AT1G08990.1)	promoter-TSS (AT1G08990.1)	-504	AT1G08990.1	837420	At.42246	NM_100770	PGSIP5	F7G19.14|F7G19_14|GUX5|Glucuronic Acid Substitution of Xylan 5|plant glycogenin-like starch initiation protein 5	plant glycogenin-like starch initiation protein 5	protein-coding
72	1	2888180	2888757	promoter-TSS (AT1G08990.1)	promoter-TSS (AT1G08990.1)	41	AT1G08990.1	837420	At.42246	NM_100770	PGSIP5	F7G19.14|F7G19_14|GUX5|Glucuronic Acid Substitution of Xylan 5|plant glycogenin-like starch initiation protein 5	plant glycogenin-like starch initiation protein 5	protein-coding
73	1	2889029	2889983	intron (AT1G08990.1, intron 1 of 2)	intron (AT1G08990.1, intron 1 of 2)	1079	AT1G08990.1	837420	At.42246	NM_100770	PGSIP5	F7G19.14|F7G19_14|GUX5|Glucuronic Acid Substitution of Xylan 5|plant glycogenin-like starch initiation protein 5	plant glycogenin-like starch initiation protein 5	protein-coding
74	1	2910475	2910831	promoter-TSS (AT1G09040.1)	promoter-TSS (AT1G09040.1)	-597	AT1G09040.1	837425	At.49867	NM_100775	AT1G09040	F7G19.9|F7G19_9	arginine-glutamic acid dipeptide repeat protein	protein-coding
75	1	3052935	3053718	promoter-TSS (AT1G09460.1)	promoter-TSS (AT1G09460.1)	-372	AT1G09460.1	837469	At.44972	NM_100817	AT1G09460	F14J9.12|F14J9_12	Carbohydrate-binding X8 domain superfamily protein	protein-coding
76	1	3081249	3081464	Intergenic	Intergenic	-2464	AT1G04703.1	28716167		NR_138761	AT1G04703	-	ncRNA	ncRNA
77	1	3094736	3095101	TTS (AT1G09570.4)	TTS (AT1G09570.4)	1274	AT1G09560.1	837482	At.11328	NM_100827	GLP5	F14J9.22|F14J9_22|PDGLP1|PLASMODESMAL GERMIN-LIKE PROTEIN 1|germin-like protein 5	germin-like protein 5	protein-coding
78	1	3186888	3187473	promoter-TSS (AT1G09812.1)	promoter-TSS (AT1G09812.1)	-262	AT1G09812.1	837512	At.51167	NM_148452	AT1G09812	-	multidrug resistance protein	protein-coding
79	1	3200644	3201891	promoter-TSS (AT1G09840.4)	promoter-TSS (AT1G09840.4)	-418	AT1G09850.1	837517	At.10233	NM_100859	XBCP3	F21M12.24|F21M12_24|xylem bark cysteine peptidase 3	xylem bark cysteine peptidase 3	protein-coding
80	1	3243360	3244610	promoter-TSS (AT1G09960.1)	promoter-TSS (AT1G09960.1)	-1	AT1G09960.1	837530	At.1827	NM_100870	SUT4	ATSUC4|ATSUT4|F21M12.35|F21M12_35|SUC4|SUCROSE TRANSPORTER 4|sucrose transporter 4	sucrose transporter 4	protein-coding
81	1	3307373	3307677	promoter-TSS (AT1G10120.1)	promoter-TSS (AT1G10120.1)	-569	AT1G10120.1	837549	At.43391	NM_100886	AT1G10120	CIB4|CRY2-interacting bHLH 4|T27I1.15|T27I1_15	basic helix-loop-helix (bHLH) DNA-binding superfamily protein	protein-coding
82	1	3308906	3309113	Intergenic	Intergenic	-1921	AT1G10130.1	837550	At.24768	NM_100887	ECA3	ARABIDOPSIS THALIANA ER-TYPE CA2+-ATPASE 3|ATECA3|T27I1.16|T27I1_16|endoplasmic reticulum-type calcium-transporting ATPase 3	endoplasmic reticulum-type calcium-transporting ATPase 3	protein-coding
83	1	3322235	3322737	TTS (AT1G10130.1)	TTS (AT1G10130.1)	1249	AT1G10140.1	837551	At.10161	NM_100888	AT1G10140	F14N23.2|F14N23_2	Uncharacterized conserved protein UCP031279	protein-coding
84	1	3422441	3423086	promoter-TSS (AT1G04793.1)	promoter-TSS (AT1G04793.1)	43	AT1G04793.1	28716182		NR_138776	AT1G04793	-	ncRNA	ncRNA
85	1	3445216	3449781	Intergenic	Intergenic	-2069	AT1G10480.1	837588	At.1643	NM_100922	ZFP5	T10O24.9|T10O24_9|zinc finger protein 5	zinc finger protein 5	protein-coding
86	1	3451522	3451704	TTS (AT1G10480.1)	TTS (AT1G10480.1)	-1578	AT1G10490.1	837589	At.23708	NM_100923	AT1G10490	T10O24.10|T10O24_10	GNAT acetyltransferase (DUF699)	protein-coding
87	1	3452130	3452599	promoter-TSS (AT1G10490.2)	promoter-TSS (AT1G10490.2)	-827	AT1G10490.1	837589	At.23708	NM_100923	AT1G10490	T10O24.10|T10O24_10	GNAT acetyltransferase (DUF699)	protein-coding
88	1	3472616	3472989	promoter-TSS (AT1G10530.1)	promoter-TSS (AT1G10530.1)	-128	AT1G10530.1	837594	At.42176	NM_100928	AT1G10530	T10O24.15|T10O24_15	D-ribose-binding periplasmic protein	protein-coding
89	1	3545459	3546410	promoter-TSS (AT1G10682.1)	promoter-TSS (AT1G10682.1)	-320	AT1G10682.1	6241126		NR_139737	AT1G10682	-	ncRNA	ncRNA
90	1	3557277	3557461	promoter-TSS (AT1G10710.1)	promoter-TSS (AT1G10710.1)	-989	AT1G10710.2	837614	At.51558	NM_001084039	PHS1	POOR HOMOLOGOUS SYNAPSIS 1|T16B5.15	poor homologous synapsis 1	protein-coding
91	1	3571925	3572161	promoter-TSS (AT1G10740.1)	promoter-TSS (AT1G10740.1)	-631	AT1G10745.1	5007679	At.69482	NM_001084041	AT1G10745	EMBRYO SURROUNDING FACTORS 1.2|ESF1.2	maternally expressed family protein	protein-coding
92	1	3576531	3576661	TTS (AT1G04817.1)	TTS (AT1G04817.1)	1219	AT1G04817.1	28716187		NR_138781	AT1G04817	-	ncRNA	ncRNA
93	1	3605377	3605614	promoter-TSS (AT1G10820.2)	promoter-TSS (AT1G10820.2)	-419	AT1G10820.1	837625	At.45999	NM_100958	AT1G10820	T16B5.4|T16B5_4	hypothetical protein (DUF3755)	protein-coding
94	1	3698034	3698361	promoter-TSS (AT1G11080.1)	promoter-TSS (AT1G11080.1)	-184	AT1G11080.1	837649	At.27495	NM_100981	scpl31	T19D16.4|T19D16_4|serine carboxypeptidase-like 31	serine carboxypeptidase-like 31	protein-coding
95	1	3700220	3700649	Intergenic	Intergenic	-2174	AT1G11090.1	837650	At.42152	NM_100982	AT1G11090	T19D16.3|T19D16_3	alpha/beta-Hydrolases superfamily protein	protein-coding
96	1	3701116	3701307	Intergenic	Intergenic	-1397	AT1G11090.1	837650	At.42152	NM_100982	AT1G11090	T19D16.3|T19D16_3	alpha/beta-Hydrolases superfamily protein	protein-coding
97	1	3732455	3733021	promoter-TSS (AT1G11160.2)	promoter-TSS (AT1G11160.2)	-306	AT1G11160.2	837657	At.43445	NM_100988	AT1G11160	T28P6.17|T28P6_17	Transducin/WD40 repeat-like superfamily protein	protein-coding
98	1	3744328	3744660	promoter-TSS (AT1G11175.1)	promoter-TSS (AT1G11175.1)	-364	AT1G11175.1	6241237		NR_143555	AT1G11175	-	ncRNA	ncRNA
99	1	3748758	3749151	promoter-TSS (AT1G11185.1)	promoter-TSS (AT1G11185.1)	-556	AT1G11185.1	5007682		NR_143556	AT1G11185	-	ncRNA	ncRNA
100	1	3752834	3753078	promoter-TSS (AT1G11200.1)	promoter-TSS (AT1G11200.1)	-176	AT1G11190.1	837660	At.65036	NM_100991	BFN1	ENDO1|ENDONUCLEASE 1|T28P6.14|T28P6_14|bifunctional nuclease i	bifunctional nuclease i	protein-coding
101	1	3805196	3805567	Intergenic	Intergenic	-1148	AT1G11310.1	837673	At.24513	NM_101004	MLO2	ATMLO2|MILDEW RESISTANCE LOCUS O 2|PMR2|POWDERY MILDEW RESISTANT 2|T28P6.4|T28P6_4	Seven transmembrane MLO family protein	protein-coding
102	1	3885427	3886115	TTS (AT1G11572.1)	TTS (AT1G11572.1)	1429	AT1G11572.1	5007683	At.69311	NM_001084047	AT1G11572	-	Plant thionin family protein	protein-coding
103	1	3888524	3888830	promoter-TSS (AT1G11580.2)	promoter-TSS (AT1G11580.2)	-4	AT1G11580.1	837701	At.24510	NM_101031	PMEPCRA	ATPMEPCRA|T23J18.24|T23J18_24|methylesterase PCR A	methylesterase PCR A	protein-coding
104	1	3891829	3892016	promoter-TSS (AT1G11590.1)	promoter-TSS (AT1G11590.1)	50	AT1G04857.1	28716194		NR_138788	AT1G04857	-	ncRNA	ncRNA
105	1	3903259	3903927	exon (AT1G11600.1, exon 1 of 1)	exon (AT1G11600.1, exon 1 of 1)	1643	AT1G11600.1	837704	At.42120	NM_101033	CYP77B1	''cytochrome P450|F25C20.25|F25C20_25|cytochrome P450|family 77|polypeptide 1|polypeptide 1''|subfamily B	cytochrome P450, family 77, subfamily B, polypeptide 1	protein-coding
106	1	3927656	3927761	TTS (AT1G11670.1)	TTS (AT1G11670.1)	3993	AT1G11670.1	837711	At.11182	NM_101039	AT1G11670	F25C20.18|F25C20_18	MATE efflux family protein	protein-coding
107	1	3929333	3930010	intron (AT1G11670.1, intron 2 of 6)	intron (AT1G11670.1, intron 2 of 6)	2030	AT1G11670.1	837711	At.11182	NM_101039	AT1G11670	F25C20.18|F25C20_18	MATE efflux family protein	protein-coding
108	1	3931548	3931944	promoter-TSS (AT1G11670.1)	promoter-TSS (AT1G11670.1)	-45	AT1G11670.1	837711	At.11182	NM_101039	AT1G11670	F25C20.18|F25C20_18	MATE efflux family protein	protein-coding
109	1	3933734	3934276	Intergenic	Intergenic	-2304	AT1G11670.1	837711	At.11182	NM_101039	AT1G11670	F25C20.18|F25C20_18	MATE efflux family protein	protein-coding
110	1	3934736	3935136	Intergenic	Intergenic	2844	AT1G04863.1	28716195		NR_138789	AT1G04863	-	ncRNA	ncRNA
111	1	3935309	3935678	Intergenic	Intergenic	2287	AT1G04863.1	28716195		NR_138789	AT1G04863	-	ncRNA	ncRNA
112	1	3935833	3936073	Intergenic	Intergenic	1827	AT1G04863.1	28716195		NR_138789	AT1G04863	-	ncRNA	ncRNA
113	1	3936642	3936941	TTS (AT1G04863.1)	TTS (AT1G04863.1)	989	AT1G04863.1	28716195		NR_138789	AT1G04863	-	ncRNA	ncRNA
114	1	4125922	4126371	promoter-TSS (AT1G12150.1)	promoter-TSS (AT1G12150.1)	156	AT1G12160.1	837768	At.16223	NM_101088	AT1G12160	T28K15.10|T28K15_10	Flavin-binding monooxygenase family protein	protein-coding
115	1	4134940	4135337	Intergenic	Intergenic	-1044	AT1G12190.1	837772	At.65905	NM_101091	AT1G12190	T28K15.8|T28K15_8	F-box and associated interaction domains-containing protein	protein-coding
116	1	4136873	4137049	promoter-TSS (AT1G12200.1)	promoter-TSS (AT1G12200.1)	-550	AT1G12200.1	837773	At.42086	NM_101092	FMO	T28K15.7|T28K15_7|flavin monooxygenase	Flavin-binding monooxygenase family protein	protein-coding
117	1	4137346	4137940	exon (AT1G12200.1, exon 1 of 7)	exon (AT1G12200.1, exon 1 of 7)	128	AT1G12200.2	837773	At.42086	NM_101092	FMO	T28K15.7|T28K15_7|flavin monooxygenase	Flavin-binding monooxygenase family protein	protein-coding
118	1	4210171	4210942	Intergenic	Intergenic	-1557	AT1G12370.2	837792	At.19160	NM_101109	PHR1	F5O11.9|F5O11_9|TYPE II CPD PHOTOLYASE|UV RESISTANCE 2|UVR2|photolyase 1	photolyase 1	protein-coding
119	1	4239708	4239863	promoter-TSS (AT1G12430.1)	promoter-TSS (AT1G12430.1)	-990	AT1G12430.1	837799	At.16100	NM_101115	ARK3	Arabidopsis thaliana KINESIN Ungrouped clade|AtKINUa|PAK|armadillo repeat kinesin 3|gene A|phosphatidic acid kinase	armadillo repeat kinesin 3	protein-coding
120	1	4271880	4272216	promoter-TSS (AT1G12540.1)	promoter-TSS (AT1G12540.1)	-840	AT1G12540.1	837810	At.42071	NM_101125	AT1G12540	F5O11.28|F5O11_28	basic helix-loop-helix (bHLH) DNA-binding superfamily protein	protein-coding
121	1	4276167	4276303	promoter-TSS (AT1G12560.1)	promoter-TSS (AT1G12560.1)	-270	AT1G12560.1	837813	At.42070	NM_101127	EXPA7	ATEXP7|ATEXPA7|ATHEXP ALPHA 1.26|EXP7|F5O11.30|F5O11_30|expansin A7	expansin A7	protein-coding
122	1	4278361	4279268	TTS (AT1G12560.1)	TTS (AT1G12560.1)	2309	AT1G12560.1	837813	At.42070	NM_101127	EXPA7	ATEXP7|ATEXPA7|ATHEXP ALPHA 1.26|EXP7|F5O11.30|F5O11_30|expansin A7	expansin A7	protein-coding
123	1	4338402	4338803	TTS (AT1G12730.1)	TTS (AT1G12730.1)	721	AT1G04967.1	28716217		NR_138810	AT1G04967	-	ncRNA	ncRNA
124	1	4463437	4463921	promoter-TSS (AT1G13100.1)	promoter-TSS (AT1G13100.1)	-180	AT1G13100.1	837867	At.42047	NM_101180	CYP71B29	''cytochrome P450|F3F19.12|F3F19_12|cytochrome P450|family 71|polypeptide 29|polypeptide 29''|subfamily B	cytochrome P450, family 71, subfamily B, polypeptide 29	protein-coding
125	1	4554025	4554555	Intergenic	Intergenic	-2588	AT1G13300.1	837890	At.20366	NM_101201	HRS1	HYPERSENSITIVITY TO LOW PI-ELICITED PRIMARY ROOT SHORTENING 1|HYPERSENSITIVITY TO LOW PI-ELICITED PRIMARY ROOT SHORTENING 1|T6J4.6|T6J4_6	myb-like transcription factor family protein	protein-coding
126	1	4554673	4555061	Intergenic	Intergenic	-2011	AT1G13300.1	837890	At.20366	NM_101201	HRS1	HYPERSENSITIVITY TO LOW PI-ELICITED PRIMARY ROOT SHORTENING 1|HYPERSENSITIVITY TO LOW PI-ELICITED PRIMARY ROOT SHORTENING 1|T6J4.6|T6J4_6	myb-like transcription factor family protein	protein-coding
127	1	4555451	4557086	promoter-TSS (AT1G13300.1)	promoter-TSS (AT1G13300.1)	-610	AT1G13300.1	837890	At.20366	NM_101201	HRS1	HYPERSENSITIVITY TO LOW PI-ELICITED PRIMARY ROOT SHORTENING 1|HYPERSENSITIVITY TO LOW PI-ELICITED PRIMARY ROOT SHORTENING 1|T6J4.6|T6J4_6	myb-like transcription factor family protein	protein-coding
128	1	4558231	4561254	TTS (AT1G13300.1)	TTS (AT1G13300.1)	2864	AT1G13300.1	837890	At.20366	NM_101201	HRS1	HYPERSENSITIVITY TO LOW PI-ELICITED PRIMARY ROOT SHORTENING 1|HYPERSENSITIVITY TO LOW PI-ELICITED PRIMARY ROOT SHORTENING 1|T6J4.6|T6J4_6	myb-like transcription factor family protein	protein-coding
129	1	4630807	4631115	promoter-TSS (AT1G13510.1)	promoter-TSS (AT1G13510.1)	-140	AT1G13510.1	837911	At.27119	NM_101221	AT1G13510	F13B4.15|F13B4_15	hypothetical protein (DUF1262)	protein-coding
130	1	4631842	4632085	exon (AT1G13520.1, exon 2 of 2)	exon (AT1G13520.1, exon 2 of 2)	-1142	AT1G13510.1	837911	At.27119	NM_101221	AT1G13510	F13B4.15|F13B4_15	hypothetical protein (DUF1262)	protein-coding
131	1	4636561	4637138	promoter-TSS (AT1G13540.1)	promoter-TSS (AT1G13540.1)	-44	AT1G13540.1	837914	At.43935	NM_101224	AT1G13540	F13B4.29|F13B4_29	hypothetical protein (DUF1262)	protein-coding
132	1	4646882	4648291	promoter-TSS (AT1G13580.2)	promoter-TSS (AT1G13580.2)	-229	AT1G13590.1	837920	At.50927	NM_101229	PSK1	ATPSK1|F21F23.2|phytosulfokine 1 precursor	phytosulfokine 1 precursor	protein-coding
133	1	4648484	4648915	exon (AT1G13590.1, exon 2 of 2)	exon (AT1G13590.1, exon 2 of 2)	884	AT1G13590.1	837920	At.50927	NM_101229	PSK1	ATPSK1|F21F23.2|phytosulfokine 1 precursor	phytosulfokine 1 precursor	protein-coding
134	1	4654679	4655056	Intergenic	Intergenic	-3318	AT1G13600.1	837921	At.20939	NM_101230	bZIP58	AtbZIP58|F21F23.3|basic leucine-zipper 58	basic leucine-zipper 58	protein-coding
135	1	4655613	4656153	Intergenic	Intergenic	-2655	AT1G13605.1	3766718	At.63164	NM_001035961	AT1G13605	-	defensin-like protein	protein-coding
136	1	4666334	4666479	promoter-TSS (AT1G13610.2)	promoter-TSS (AT1G13610.2)	-276	AT1G13610.1	837922	At.50928	NM_101231	AT1G13610	F21F23.4	alpha/beta-Hydrolases superfamily protein	protein-coding
137	1	4676191	4676846	TTS (AT1G13640.1)	TTS (AT1G13640.1)	2308	AT1G13635.1	2745751		NM_202089	AT1G13635	-	DNA glycosylase superfamily protein	protein-coding
138	1	4686439	4686586	Intergenic	Intergenic	-1506	AT1G13670.1	837928	At.15552	NM_101236	AT1G13670	F21F23.11|F21F23_11	hypothetical protein	protein-coding
139	1	4687670	4688032	promoter-TSS (AT1G13670.1)	promoter-TSS (AT1G13670.1)	-167	AT1G13670.1	837928	At.15552	NM_101236	AT1G13670	F21F23.11|F21F23_11	hypothetical protein	protein-coding
140	1	4697241	4697408	TTS (AT1G05027.1)	TTS (AT1G05027.1)	843	AT1G05027.1	28716230		NR_138822	AT1G05027	-	ncRNA	ncRNA
141	1	4740968	4741413	promoter-TSS (ENSRNA049492464-T1)	promoter-TSS (ENSRNA049492464-T1)	-1	AT1G13830.1	837944	At.42006	NM_101251	AT1G13830	F16A14.5|F16A14_5	Carbohydrate-binding X8 domain superfamily protein	protein-coding
142	1	4767531	4768029	promoter-TSS (AT1G13940.1)	promoter-TSS (AT1G13940.1)	-928	AT1G13940.2	837954	At.41999	NM_101260	AT1G13940	F16A14.15	T-box transcription factor, putative (DUF863)	protein-coding
143	1	4774377	4774706	intron (AT1G13950.1, intron 4 of 4)	intron (AT1G13950.1, intron 4 of 4)	1107	AT1G13950.1	837955	At.24908	NM_101261	ELF5A-1	ATELF5A-1|EIF-5A|EIF5A|EUKARYOTIC ELONGATION FACTOR 5A|EUKARYOTIC ELONGATION FACTOR 5A-1|F16A14.17|eukaryotic elongation factor 5A-1	eukaryotic elongation factor 5A-1	protein-coding
144	1	4774840	4774988	TTS (AT1G13950.1)	TTS (AT1G13950.1)	-1369	AT1G13960.1	837956	At.20024	NM_101262	WRKY4	F16A14.18|WRKY DNA-binding protein 4	WRKY DNA-binding protein 4	protein-coding
145	1	4783259	4783895	Intergenic	Intergenic	-1031	AT1G13970.1	837957	At.41998	NM_101263	AT1G13970	F16A14.19	beta-hexosaminidase (DUF1336)	protein-coding
146	1	4809047	4809353	promoter-TSS (AT1G14040.1)	promoter-TSS (AT1G14040.1)	-915	AT1G14040.1	837965		NM_101270	AT1G14040	F7A19.13|F7A19_13|PHO1 homolog 3|PHO1;H3	EXS (ERD1/XPR1/SYG1) family protein	protein-coding
147	1	4809588	4810469	promoter-TSS (AT1G14040.1)	promoter-TSS (AT1G14040.1)	-87	AT1G14040.1	837965		NM_101270	AT1G14040	F7A19.13|F7A19_13|PHO1 homolog 3|PHO1;H3	EXS (ERD1/XPR1/SYG1) family protein	protein-coding
148	1	4811703	4812039	exon (AT1G14040.1, exon 2 of 12)	exon (AT1G14040.1, exon 2 of 12)	1756	AT1G14040.1	837965		NM_101270	AT1G14040	F7A19.13|F7A19_13|PHO1 homolog 3|PHO1;H3	EXS (ERD1/XPR1/SYG1) family protein	protein-coding
149	1	4822017	4822551	promoter-TSS (AT1G14080.1)	promoter-TSS (AT1G14080.1)	-155	AT1G14080.1	837968	At.41992	NM_101273	FUT6	ATFUT6|F7A19.16|F7A19_16|fucosyltransferase 6	fucosyltransferase 6	protein-coding
150	1	4832614	4833513	TTS (AT1G14120.3)	TTS (AT1G14120.3)	412	AT1G05053.1	28716236		NR_138827	AT1G05053	-	ncRNA	ncRNA
151	1	4835104	4835438	promoter-TSS (AT1G14120.3)	promoter-TSS (AT1G14120.3)	-182	AT1G14120.2	837971	At.41988	NM_101277	AT1G14120	F7A19.20|F7A19_20	2-oxoglutarate (2OG) and Fe(II)-dependent oxygenase superfamily protein	protein-coding
152	1	4849895	4850248	promoter-TSS (AT1G14185.1)	promoter-TSS (AT1G14185.1)	-46	AT1G14185.1	837978	At.27383	NM_101284	AT1G14185	-	Glucose-methanol-choline (GMC) oxidoreductase family protein	protein-coding
153	1	4864254	4864495	promoter-TSS (AT1G14240.1)	promoter-TSS (AT1G14240.1)	-507	AT1G14240.2	837985	At.41982	NM_101290	AT1G14240	F7A19.34|F7A19_34	GDA1/CD39 nucleoside phosphatase family protein	protein-coding
154	1	4864628	4864949	promoter-TSS (AT1G14240.1)	promoter-TSS (AT1G14240.1)	-93	AT1G14240.2	837985	At.41982	NM_101290	AT1G14240	F7A19.34|F7A19_34	GDA1/CD39 nucleoside phosphatase family protein	protein-coding
155	1	4892963	4894350	Intergenic	Intergenic	-1324	AT1G14330.1	837994	At.41976	NM_101299	AT1G14330	F14L17.10|F14L17_10	Galactose oxidase/kelch repeat superfamily protein	protein-coding
156	1	4895580	4896473	Intergenic	Intergenic	-1320	AT1G14340.1	837995	At.26546	NM_101300	AT1G14340	F14L17.11|F14L17_11	RNA-binding (RRM/RBD/RNP motifs) family protein	protein-coding
157	1	4901173	4901395	Intergenic	Intergenic	-1635	AT1G05067.1	28716240		NR_138829	AT1G05067	-	ncRNA	ncRNA
158	1	4901867	4902015	promoter-TSS (AT1G05067.1)	promoter-TSS (AT1G05067.1)	-978	AT1G05067.1	28716240		NR_138829	AT1G05067	-	ncRNA	ncRNA
159	1	4945409	4945561	TTS (AT1G14450.1)	TTS (AT1G14450.1)	-1636	AT1G14453.1	28717239		NM_001332120	AT1G14453	-	hypothetical protein	protein-coding
160	1	4976843	4977686	Intergenic	Intergenic	-1559	AT1G14540.1	838016	At.41966	NM_101321	PER4	F14L17.32|F14L17_32|peroxidase 4	Peroxidase superfamily protein	protein-coding
161	1	4977985	4978928	promoter-TSS (AT1G14550.1)	promoter-TSS (AT1G14550.1)	-466	AT1G14550.1	838017		NM_101322	AT1G14550	F14L17.33|F14L17_33	Peroxidase superfamily protein	protein-coding
162	1	5019177	5019377	promoter-TSS (AT1G14630.2)	promoter-TSS (AT1G14630.2)	-523	AT1G14630.1	838025	At.49883	NM_101330	AT1G14630	T5E21.19|T5E21_19	XRI1-like protein	protein-coding
163	1	5022324	5022793	promoter-TSS (AT1G14640.1)	promoter-TSS (AT1G14640.1)	-868	AT1G14640.1	838026	At.51611	NM_101331	AT1G14640	T5E21.18|T5E21_18	SWAP (Suppressor-of-White-APricot)/surp domain-containing protein	protein-coding
164	1	5045278	5045464	TTS (AT1G14686.1)	TTS (AT1G14686.1)	1522	AT1G14686.1	838032		NM_148465	AT1G14686	-	ENTH/ANTH/VHS superfamily protein	protein-coding
165	1	5092021	5092355	exon (AT1G14780.1, exon 3 of 7)	exon (AT1G14780.1, exon 3 of 7)	1379	AT1G14780.1	838043	At.70434	NM_101347	AT1G14780	F10B6.18|F10B6_18	MAC/Perforin domain-containing protein	protein-coding
166	1	5125799	5128065	TTS (AT1G14860.1)	TTS (AT1G14860.1)	2262	AT1G14860.1	838051	At.41949	NM_101355	NUDT18	F10B6.26|F10B6_26|atnudt18|nudix hydrolase homolog 18	nudix hydrolase homolog 18	protein-coding
167	1	5130473	5130727	promoter-TSS (AT1G14870.1)	promoter-TSS (AT1G14870.1)	-869	AT1G14870.1	838052	At.43506	NM_101356	PCR2	AtPCR2|F10B6.27|F10B6_27|PLANT CADMIUM RESISTANCE 2	PLANT CADMIUM RESISTANCE 2	protein-coding
168	1	5135957	5136290	promoter-TSS (AT1G14890.1)	promoter-TSS (AT1G14890.1)	-751	AT1G14890.1	838054	At.20937	NM_101358	AT1G14890	F10B6.30|F10B6_30	Plant invertase/pectin methylesterase inhibitor superfamily protein	protein-coding
169	1	5158848	5159101	promoter-TSS (AT1G14950.1)	promoter-TSS (AT1G14950.1)	-705	AT1G14950.1	838060	At.5379	NM_101364	AT1G14950	F10B6.38|F10B6_38	Polyketide cyclase/dehydrase and lipid transport superfamily protein	protein-coding
170	1	5160484	5161343	promoter-TSS (AT1G14960.1)	promoter-TSS (AT1G14960.1)	-734	AT1G14960.1	838061	At.21320	NM_101365	AT1G14960	F10B6.39|F10B6_39	Polyketide cyclase/dehydrase and lipid transport superfamily protein	protein-coding
171	1	5180971	5181899	promoter-TSS (AT1G15040.1)	promoter-TSS (AT1G15040.1)	-33	AT1G15040.1	838069	At.48191	NM_101374	GAT1_2.1	GAT|T15D22.12|T15D22_12|glutamine amidotransferase|glutamine amidotransferase 1_2.1	Class I glutamine amidotransferase-like superfamily protein	protein-coding
172	1	5190510	5191304	promoter-TSS (AT1G05153.1)	promoter-TSS (AT1G05153.1)	-767	AT1G05153.1	28716257		NR_138845	AT1G05153	-	ncRNA	ncRNA
173	1	5231638	5231798	promoter-TSS (AT1G15200.4)	promoter-TSS (AT1G15200.4)	-534	AT1G15200.2	838086	At.20307	NM_101388	AT1G15200	F9L1.14|F9L1_14	protein-protein interaction regulator family protein	protein-coding
174	1	5236702	5238085	promoter-TSS (AT1G15215.3)	promoter-TSS (AT1G15215.3)	-507	AT1G15210.1	838087	At.26863	NM_101389	ABCG35	ATP-binding cassette G35|ATPDR7|F9L1.15|F9L1_15|PDR7|PLEIOTROPIC DRUG RESISTANCE 7|pleiotropic drug resistance 7	pleiotropic drug resistance 7	protein-coding
175	1	5289016	5289334	TTS (AT1G15370.1)	TTS (AT1G15370.1)	-1407	AT1G15380.1	838107	At.43571	NM_101407	GLYI4	F9L1.33|F9L1_33|glyoxylase I 4	Lactoylglutathione lyase / glyoxalase I family protein	protein-coding
176	1	5289874	5290602	promoter-TSS (AT1G15380.1)	promoter-TSS (AT1G15380.1)	-344	AT1G15380.1	838107	At.43571	NM_101407	GLYI4	F9L1.33|F9L1_33|glyoxylase I 4	Lactoylglutathione lyase / glyoxalase I family protein	protein-coding
177	1	5290699	5290855	promoter-TSS (AT1G15380.2)	promoter-TSS (AT1G15380.2)	30	AT1G15380.2	838107	At.43571	NM_101407	GLYI4	F9L1.33|F9L1_33|glyoxylase I 4	Lactoylglutathione lyase / glyoxalase I family protein	protein-coding
178	1	5293391	5293580	promoter-TSS (AT1G15385.1)	promoter-TSS (AT1G15385.1)	-147	AT1G15385.1	838108	At.47031	NM_179338	AT1G15385	-	cotton fiber protein	protein-coding
179	1	5314093	5314315	promoter-TSS (AT1G15460.3)	promoter-TSS (AT1G15460.3)	-76	AT1G15460.3	838116	At.28440	NM_101415	BOR4	ARABIDOPSIS THALIANA REQUIRES HIGH BORON 4|ATBOR4|F9L1.41|F9L1_41|REQUIRES HIGH BORON 4	HCO3- transporter family	protein-coding
180	1	5314573	5315663	promoter-TSS (AT1G15460.3)	promoter-TSS (AT1G15460.3)	-381	AT1G15470.2	838117	At.11430	NM_101416	AT1G15470	F9L1.42|F9L1_42	Transducin/WD40 repeat-like superfamily protein	protein-coding
181	1	5378714	5379130	promoter-TSS (AT1G15640.1)	promoter-TSS (AT1G15640.1)	36	AT1G15640.2	838134	At.51173	NM_101433	AT1G15640	T16N11.15|T16N11_15	transmembrane protein	protein-coding
182	1	5385976	5389370	Intergenic	Intergenic	-2279	AT1G15670.1	838136	At.23684	NM_101435	AT1G15670	F7H2.1|F7H2_1|KFB01|KISS ME DEADLY 2|KMD2|Kelch repeat F-box 1	Galactose oxidase/kelch repeat superfamily protein	protein-coding
183	1	5425165	5425750	promoter-TSS (AT1G15757.1)	promoter-TSS (AT1G15757.1)	-159	AT1G15760.1	838145	At.51624	NM_101444	AT1G15760	F7H2.10|F7H2_10	Sterile alpha motif (SAM) domain-containing protein	protein-coding
184	1	5522300	5522734	promoter-TSS (AT1G05217.1)	promoter-TSS (AT1G05217.1)	-85	AT1G16120.1	838181		NM_101479	WAKL1	T24D18.20|T24D18_20|wall associated kinase-like 1	wall associated kinase-like 1	protein-coding
185	1	5535271	5535878	promoter-TSS (AT1G16160.1)	promoter-TSS (AT1G16160.1)	-192	AT1G16160.1	838185		NM_101483	WAKL5	T24D18.24|T24D18_24|wall associated kinase-like 5	wall associated kinase-like 5	protein-coding
186	1	5596067	5596744	promoter-TSS (AT1G16360.2)	promoter-TSS (AT1G16360.2)	-228	AT1G16370.1	838207	At.41885	NM_101503	2023-10-06	ARABIDOPSIS THALIANA ORGANIC CATION/CARNITINE TRANSPORTER 6|ATOCT6|F3O9.17|F3O9_17|organic cation/carnitine transporter 6	organic cation/carnitine transporter 6	protein-coding
187	1	5608667	5609050	promoter-TSS (AT1G16410.2)	promoter-TSS (AT1G16410.2)	51	AT1G16410.2	838211	At.11316	NM_101507	CYP79F1	BUS1|BUSHY 1|F3O9.21|F3O9_21|SPS1|SUPERSHOOT 1|cytochrome p450 79f1	cytochrome p450 79f1	protein-coding
188	1	5634289	5634625	Intergenic	Intergenic	-3369	AT1G16490.1	838219	At.11321	NM_101514	MYB58	ATMYB58|F3O9.29|F3O9_29|MYB DOMAIN PROTEIN 58|myb domain protein 58	myb domain protein 58	protein-coding
189	1	5835320	5836302	promoter-TSS (AT1G17060.1)	promoter-TSS (AT1G17060.1)	-323	AT1G17060.1	838276	At.41854	NM_001332275	CYP72C1	CHI2|CHIBI 2|F20D23.24|F20D23_24|SHK1|SHRINK 1|SOB7|SUPPRESSOR OF PHYB-4 7|cytochrome p450 72c1	cytochrome p450 72c1	protein-coding
190	1	5871230	5871736	promoter-TSS (AT1G17180.1)	promoter-TSS (AT1G17180.1)	-541	AT1G17180.1	838289	At.41849	NM_101579	GSTU25	ATGSTU25|F20D23.12|F20D23_12|glutathione S-transferase TAU 25	glutathione S-transferase TAU 25	protein-coding
191	1	5873338	5874232	TTS (AT1G17180.1)	TTS (AT1G17180.1)	-1510	AT1G17190.1	838290	At.10364	NM_101580	GSTU26	ATGSTU26|F20D23.11|F20D23_11|glutathione S-transferase tau 26	glutathione S-transferase tau 26	protein-coding
192	1	5932623	5933476	promoter-TSS (AT1G17340.1)	promoter-TSS (AT1G17340.1)	-731	AT1G17340.1	838305	At.43908	NM_101595	AT1G17340	F28G4.21|F28G4_21|SAC5|suppressor of actin 5	Phosphoinositide phosphatase family protein	protein-coding
193	1	5940092	5940395	promoter-TSS (AT1G17345.1)	promoter-TSS (AT1G17345.1)	-49	AT1G17345.1	838306	At.45998	NM_179348	AT1G17345	SAUR77|SMALL AUXIN UPREGULATED RNA 77	SAUR-like auxin-responsive protein family	protein-coding
194	1	5964534	5965400	Intergenic	Intergenic	2437	AT1G05307.1	28716288		NR_138874	AT1G05307	-	ncRNA	ncRNA
195	1	6052466	6052771	promoter-TSS (AT1G17590.4)	promoter-TSS (AT1G17590.4)	1	AT1G17590.2	838335	At.15174	NM_101621	NF-YA8	''nuclear factor Y|F1L3.29|F1L3_29|nuclear factor Y|subunit A8|subunit A8''	nuclear factor Y, subunit A8	protein-coding
196	1	6100449	6101222	promoter-TSS (AT1G17745.1)	promoter-TSS (AT1G17745.1)	-129	AT1G17745.1	838352	At.21252	NM_101636	PGDH	3-phosphoglycerate dehydrogenase|PGDH2|phosphoglycerate dehydrogenase 2	D-3-phosphoglycerate dehydrogenase	protein-coding
197	1	6179948	6180463	TTS (AT1G17950.1)	TTS (AT1G17950.1)	2724	AT1G17950.1	838374	At.10909	NM_101658	MYB52	ATMYB52|BW52|F2H15.17|F2H15_17|MYB DOMAIN PROTEIN 52|myb domain protein 52	myb domain protein 52	protein-coding
198	1	6227816	6228275	promoter-TSS (AT1G05383.1)	promoter-TSS (AT1G05383.1)	-553	AT1G05383.1	28716303		NR_138890	AT1G05383	-	ncRNA	ncRNA
199	1	6228385	6229433	exon (AT1G05383.1, exon 1 of 1)	exon (AT1G05383.1, exon 1 of 1)	311	AT1G05383.1	28716303		NR_138890	AT1G05383	-	ncRNA	ncRNA
200	1	6243897	6244541	TTS (AT1G18150.2)	TTS (AT1G18150.2)	-2709	AT1G18140.1	838393	At.41805	NM_101674	LAC1	ATLAC1|T10F20.14|laccase 1	laccase 1	protein-coding
201	1	6295544	6296186	TTS (AT1G18280.1)	TTS (AT1G18280.1)	-1354	AT1G18290.1	838409	At.50933	NM_101687	AT1G18290	F15H18.19	DUF4228 domain protein	protein-coding
202	1	6296380	6296753	promoter-TSS (AT1G18290.1)	promoter-TSS (AT1G18290.1)	-653	AT1G18290.1	838409	At.50933	NM_101687	AT1G18290	F15H18.19	DUF4228 domain protein	protein-coding
203	1	6297004	6297717	exon (AT1G18290.1, exon 1 of 1)	exon (AT1G18290.1, exon 1 of 1)	141	AT1G18290.1	838409	At.50933	NM_101687	AT1G18290	F15H18.19	DUF4228 domain protein	protein-coding
204	1	6298133	6298596	TTS (AT1G18290.1)	TTS (AT1G18290.1)	1145	AT1G18290.1	838409	At.50933	NM_101687	AT1G18290	F15H18.19	DUF4228 domain protein	protein-coding
205	1	6393092	6393484	Intergenic	Intergenic	-2481	AT1G18580.1	838439	At.26538	NM_101716	GAUT11	F25I16.8|F25I16_8|galacturonosyltransferase 11	galacturonosyltransferase 11	protein-coding
206	1	6494454	6494990	TTS (AT1G18830.1)	TTS (AT1G18830.1)	1769	AT1G18835.1	5007704	At.68065	NM_001084091	MIF3	mini zinc finger|mini zinc finger 3	mini zinc finger	protein-coding
207	1	6496493	6496594	promoter-TSS (AT1G18835.1)	promoter-TSS (AT1G18835.1)	-52	AT1G18835.1	5007704	At.68065	NM_001084091	MIF3	mini zinc finger|mini zinc finger 3	mini zinc finger	protein-coding
208	1	6507313	6507562	promoter-TSS (AT1G18850.1)	promoter-TSS (AT1G18850.1)	-895	AT1G18850.1	838466	At.11907	NM_101742	AT1G18850	F6A14.6|F6A14_6	hypothetical protein	protein-coding
209	1	6507950	6508534	promoter-TSS (AT1G18860.1)	promoter-TSS (AT1G18860.1)	-555	AT1G18860.1	838467	At.28322	NM_001332376	WRKY61	ATWRKY61|F6A14.5|F6A14_5|WRKY DNA-BINDING PROTEIN 61|WRKY DNA-binding protein 61	WRKY DNA-binding protein 61	protein-coding
210	1	6508644	6508974	promoter-TSS (AT1G18860.1)	promoter-TSS (AT1G18860.1)	12	AT1G18860.1	838467	At.28322	NM_001332376	WRKY61	ATWRKY61|F6A14.5|F6A14_5|WRKY DNA-BINDING PROTEIN 61|WRKY DNA-binding protein 61	WRKY DNA-binding protein 61	protein-coding
211	1	6520334	6520856	promoter-TSS (ENSRNA049757563-T1)	promoter-TSS (ENSRNA049757563-T1)	-126	AT1G18880.1	838469	At.267	NM_101745	NRT1.9	AtNPF2.9|F6A14.2|F6A14_2|NPF2.9|NRT1/ PTR family 2.9|nitrate transporter 1.9	Major facilitator superfamily protein	protein-coding
212	1	6554596	6554815	promoter-TSS (AT1G18975.1)	promoter-TSS (AT1G18975.1)	22	AT1G18975.1	28717250		NM_001332381	AT1G18975	-	hypothetical protein	protein-coding
213	1	6557976	6558409	promoter-TSS (AT1G18980.1)	promoter-TSS (AT1G18980.1)	-77	AT1G18980.1	838479	At.41769	NM_101755	AT1G18980	F14D16.13|F14D16_13	RmlC-like cupins superfamily protein	protein-coding
214	1	6564499	6565085	promoter-TSS (AT1G19010.1)	promoter-TSS (AT1G19010.1)	-702	AT1G19010.1	838482	At.15072	NM_101758	AT1G19010	F14D16.16|F14D16_16	hypothetical protein	protein-coding
215	1	6571388	6571590	TTS (AT1G19025.3)	TTS (AT1G19025.3)	2778	AT1G19025.3	838484	At.41767	NM_101760	AT1G19025	-	DNA repair metallo-beta-lactamase family protein	protein-coding
216	1	6633053	6634165	promoter-TSS (AT1G19220.1)	promoter-TSS (AT1G19220.1)	-476	AT1G19220.1	838505	At.10488	NM_101780	ARF19	ARF11|AUXIN RESPONSE FACTOR11|IAA22|T29M8.9|T29M8_9|auxin response factor 19|indole-3-acetic acid inducible 22	auxin response factor 19	protein-coding
217	1	6634556	6635283	TTS (AT1G05477.1)	TTS (AT1G05477.1)	419	AT1G05477.1	28716318		NR_138905	AT1G05477	-	ncRNA	ncRNA
218	1	6636597	6637202	Intergenic	Intergenic	-1561	AT1G05477.1	28716318		NR_138905	AT1G05477	-	ncRNA	ncRNA
219	1	6642825	6643749	promoter-TSS (AT1G05483.1)	promoter-TSS (AT1G05483.1)	85	AT1G05483.1	28716319		NR_138906	AT1G05483	-	ncRNA	ncRNA
220	1	6651754	6652100	intron (AT1G19250.1, intron 2 of 4)	intron (AT1G19250.1, intron 2 of 4)	1268	AT1G19250.1	838508	At.41756	NM_101783	FMO1	T29M8.12|T29M8_12|flavin-dependent monooxygenase 1	flavin-dependent monooxygenase 1	protein-coding
221	1	6654284	6654800	Intergenic	Intergenic	-1347	AT1G19250.1	838508	At.41756	NM_101783	FMO1	T29M8.12|T29M8_12|flavin-dependent monooxygenase 1	flavin-dependent monooxygenase 1	protein-coding
222	1	6655224	6655660	Intergenic	Intergenic	-2247	AT1G19250.1	838508	At.41756	NM_101783	FMO1	T29M8.12|T29M8_12|flavin-dependent monooxygenase 1	flavin-dependent monooxygenase 1	protein-coding
223	1	6660999	6661482	Intergenic	Intergenic	-1177	AT1G19270.1	838510	At.21826	NM_101785	DA1	DA (large in Chinese) 1|T29M8.14|T29M8_14	DA1	protein-coding
224	1	6682001	6682206	intron (AT1G19330.2, intron 1 of 5)	intron (AT1G19330.2, intron 1 of 5)	1430	AT1G19330.3	838515	At.16707	NM_101790	AT1G19330	F18O14.5|F18O14_5	histone deacetylase complex subunit	protein-coding
225	1	6845692	6845916	promoter-TSS (AT1G19800.4)	promoter-TSS (AT1G19800.4)	-534	AT1G19800.3	838568	At.27876	NM_101836	ABCI14	ATP-binding cassette I14|F14P1.27|F14P1_27|TGD1|trigalactosyldiacylglycerol 1	trigalactosyldiacylglycerol 1	protein-coding
226	1	6863613	6864230	Intergenic	Intergenic	-3358	AT1G19835.3	838571	At.22776	NM_101838	AT1G19835	F14P1.24|F14P1_24	filament-like protein (DUF869)	protein-coding
227	1	6864530	6864858	Intergenic	Intergenic	-4131	AT1G19835.3	838571	At.22776	NM_101838	AT1G19835	F14P1.24|F14P1_24	filament-like protein (DUF869)	protein-coding
228	1	6880983	6881129	Intergenic	Intergenic	-5613	AT1G19850.1	838573	At.10494	NM_101840	MP	ARF5|AUXIN RESPONSE FACTOR 5|F6F9.10|F6F9_10|IAA24|MONOPTEROS|TRANSCRIPTION FACTOR IAA24|indole-3-acetic acid inducible 24	Transcriptional factor B3 family protein / auxin-responsive factor AUX/IAA-like protein	protein-coding
229	1	6886062	6886742	promoter-TSS (AT1G19850.1)	promoter-TSS (AT1G19850.1)	-267	AT1G19850.1	838573	At.10494	NM_101840	MP	ARF5|AUXIN RESPONSE FACTOR 5|F6F9.10|F6F9_10|IAA24|MONOPTEROS|TRANSCRIPTION FACTOR IAA24|indole-3-acetic acid inducible 24	Transcriptional factor B3 family protein / auxin-responsive factor AUX/IAA-like protein	protein-coding
230	1	7151277	7151525	Intergenic	Intergenic	-3009	AT1G20640.2	838653	At.41699	NM_101915	AT1G20640	F5M15.4|NIN-like protein 4|NLP4	Plant regulator RWP-RK family protein	protein-coding
231	1	7151765	7152080	Intergenic	Intergenic	-2488	AT1G20640.2	838653	At.41699	NM_101915	AT1G20640	F5M15.4|NIN-like protein 4|NLP4	Plant regulator RWP-RK family protein	protein-coding
232	1	7152350	7152575	Intergenic	Intergenic	-1948	AT1G20640.2	838653	At.41699	NM_101915	AT1G20640	F5M15.4|NIN-like protein 4|NLP4	Plant regulator RWP-RK family protein	protein-coding
233	1	7153535	7154074	promoter-TSS (AT1G20640.2)	promoter-TSS (AT1G20640.2)	-606	AT1G20640.2	838653	At.41699	NM_101915	AT1G20640	F5M15.4|NIN-like protein 4|NLP4	Plant regulator RWP-RK family protein	protein-coding
234	1	7181863	7182726	promoter-TSS (AT1G20700.3)	promoter-TSS (AT1G20700.3)	-264	AT1G20700.2	838660	At.41695	NM_101922	WOX14	ATWOX14|F2D10.19|F2D10_19|WUSCHEL RELATED HOMEOBOX 14|WUSCHEL related homeobox 14	WUSCHEL related homeobox 14	protein-coding
235	1	7240426	7240914	TTS (AT1G20823.1)	TTS (AT1G20823.1)	1977	AT1G20823.1	838674	At.15492	NM_101935	AT1G20823	F2D10.34|F2D10_34	RING/U-box superfamily protein	protein-coding
236	1	7257244	7257729	intron (AT1G20860.2, intron 1 of 1)	intron (AT1G20860.2, intron 1 of 1)	1191	AT1G20860.1	838678	At.51699	NM_101939	PHT1;8	F9H16.16|F9H16_16|phosphate transporter 1;8	phosphate transporter 1;8	protein-coding
237	1	7271110	7271446	Intergenic	Intergenic	-1248	AT1G20900.1	838683	At.11202	NM_101943	ESC	AHL27|AT-hook motif nuclear-localized protein 27|ESCAROLA|F9H16.12|F9H16_12|ORE7|ORESARA 7	Putative AT-hook DNA-binding family protein	protein-coding
238	1	7272078	7272571	promoter-TSS (AT1G20900.1)	promoter-TSS (AT1G20900.1)	-202	AT1G20900.1	838683	At.11202	NM_101943	ESC	AHL27|AT-hook motif nuclear-localized protein 27|ESCAROLA|F9H16.12|F9H16_12|ORE7|ORESARA 7	Putative AT-hook DNA-binding family protein	protein-coding
239	1	7383729	7384091	promoter-TSS (AT1G21090.1)	promoter-TSS (AT1G21090.1)	-650	AT1G21090.1	838705	At.28141	NM_101963	AT1G21090	T22I11.8|T22I11_8	Cupredoxin superfamily protein	protein-coding
240	1	7401825	7403167	TTS (AT1G05633.1)	TTS (AT1G05633.1)	1151	AT1G05633.1	28716346		NR_138933	AT1G05633	-	ncRNA	ncRNA
241	1	7423849	7424530	promoter-TSS (ENSRNA049757579-T1)	promoter-TSS (ENSRNA049757579-T1)	485	AT1G21210.1	838716		NM_101974	WAK4	F16F4.10|F16F4_10|wall associated kinase 4	wall associated kinase 4	protein-coding
242	1	7460067	7461575	promoter-TSS (AT1G05647.1)	promoter-TSS (AT1G05647.1)	-320	AT1G05647.1	28716349		NR_138936	AT1G05647	-	ncRNA	ncRNA
243	1	7479363	7479601	promoter-TSS (AT1G21350.5)	promoter-TSS (AT1G21350.5)	-224	AT1G21350.5	838734	At.41661	NM_101987	AT1G21350	F24J8.1|F24J8_1	Thioredoxin superfamily protein	protein-coding
244	1	7479810	7480265	promoter-TSS (AT1G21350.5)	promoter-TSS (AT1G21350.5)	-779	AT1G21350.5	838734	At.41661	NM_101987	AT1G21350	F24J8.1|F24J8_1	Thioredoxin superfamily protein	protein-coding
245	1	7480411	7481530	promoter-TSS (AT1G21360.1)	promoter-TSS (AT1G21360.1)	-214	AT1G21360.1	838735	At.41660	NM_101988	GLTP2	F24J8.2|F24J8_2|glycolipid transfer protein 2	glycolipid transfer protein 2	protein-coding
246	1	7481633	7482001	intron (AT1G21360.2, intron 1 of 4)	intron (AT1G21360.2, intron 1 of 4)	620	AT1G21360.3	838735	At.41660	NM_101988	GLTP2	F24J8.2|F24J8_2|glycolipid transfer protein 2	glycolipid transfer protein 2	protein-coding
247	1	7507340	7508011	Intergenic	Intergenic	-1026	AT1G21450.1	838743	At.14825	NM_101996	SCL1	F24J8.8|F24J8_8|SCARECROW-like 1	SCARECROW-like 1	protein-coding
248	1	7538012	7538150	Intergenic	Intergenic	-3154	AT1G21520.1	838752	At.41652	NM_102001	AT1G21520	F24J8.16|F24J8_16	hypothetical protein	protein-coding
249	1	7638268	7638537	Intergenic	Intergenic	-2504	AT1G21740.1	838778	At.41643	NM_102023	AT1G21740	F8K7.18|F8K7_18	DUF630 family protein, putative (DUF630 and DUF632)	protein-coding
250	1	7640104	7640405	promoter-TSS (AT1G21740.1)	promoter-TSS (AT1G21740.1)	-652	AT1G21740.1	838778	At.41643	NM_102023	AT1G21740	F8K7.18|F8K7_18	DUF630 family protein, putative (DUF630 and DUF632)	protein-coding
251	1	7690615	7690748	TTS (AT1G21900.1)	TTS (AT1G21900.1)	1778	AT1G21900.1	838792	At.41637	NM_102038	p24delta5	T26F17.12|T26F17_12|p24 subfamily delta 5	emp24/gp25L/p24 family/GOLD family protein	protein-coding
252	1	7701752	7702592	Intergenic	Intergenic	4026	AT1G21920.2	838794	At.21215	NM_102040	AT1G21920	T26F17.15|T26F17_15	Histone H3 K4-specific methyltransferase SET7/9 family protein	protein-coding
253	1	7707223	7707363	Intergenic	Intergenic	-1039	AT1G21920.1	838794	At.21215	NM_102040	AT1G21920	T26F17.15|T26F17_15	Histone H3 K4-specific methyltransferase SET7/9 family protein	protein-coding
254	1	7707511	7708651	Intergenic	Intergenic	-1827	AT1G21920.1	838794	At.21215	NM_102040	AT1G21920	T26F17.15|T26F17_15	Histone H3 K4-specific methyltransferase SET7/9 family protein	protein-coding
255	1	7733710	7734798	promoter-TSS (AT1G21980.1)	promoter-TSS (AT1G21980.1)	-407	AT1G21980.1	838801	At.22532	NM_102047	PIP5K1	ATPIP5K1|ATPIPK1|PHOSPHATIDYLINOSITOL-4-PHOSPHATE 5-KINASE|phosphatidylinositol-4-phosphate 5-kinase 1	phosphatidylinositol-4-phosphate 5-kinase 1	protein-coding
256	1	7738649	7738966	promoter-TSS (AT1G05697.1)	promoter-TSS (AT1G05697.1)	-930	AT1G05697.1	28716358		NR_138945	AT1G05697	-	ncRNA	ncRNA
257	1	7739233	7740411	promoter-TSS (AT1G05697.1)	promoter-TSS (AT1G05697.1)	85	AT1G05697.1	28716358		NR_138945	AT1G05697	-	ncRNA	ncRNA
258	1	7757933	7758498	TTS (AT1G22020.2)	TTS (AT1G22020.2)	2714	AT1G22030.1	838808	At.41626	NM_102053	AT1G22030	F2E2.8|F2E2_8	BPS1-like protein	protein-coding
259	1	7766550	7767035	Intergenic	Intergenic	-1132	AT1G22040.1	838809	At.41625	NM_102054	AT1G22040	F2E2.11|F2E2_11	Galactose oxidase/kelch repeat superfamily protein	protein-coding
260	1	7784573	7784895	promoter-TSS (AT1G22065.1)	promoter-TSS (AT1G22065.1)	-974	AT1G22065.1	6240889	At.69429	NM_001123856	AT1G22065	-	hypothetical protein	protein-coding
261	1	7786372	7786566	TTS (AT1G22065.1)	TTS (AT1G22065.1)	761	AT1G22065.1	6240889	At.69429	NM_001123856	AT1G22065	-	hypothetical protein	protein-coding
262	1	7824697	7825915	promoter-TSS (AT1G22170.2)	promoter-TSS (AT1G22170.2)	-962	AT1G22170.1	838822	At.41618	NM_102067	AT1G22170	F16L1.10|F16L1_10	Phosphoglycerate mutase family protein	protein-coding
263	1	7844682	7845688	Intergenic	Intergenic	-1274	AT1G22220.1	838827	At.49903	NM_102072	AUF2	F16L1.5|F16L1_5|auxin up-regulated f-box protein 2	F-box family protein	protein-coding
264	1	7848847	7849328	promoter-TSS (AT1G22230.1)	promoter-TSS (AT1G22230.1)	-689	AT1G22230.1	838828	At.50935	NM_102073	AT1G22230	F16L1.4|F16L1_4	nucleolar GTP-binding protein	protein-coding
265	1	7849669	7850072	promoter-TSS (AT1G22230.1)	promoter-TSS (AT1G22230.1)	94	AT1G22230.1	838828	At.50935	NM_102073	AT1G22230	F16L1.4|F16L1_4	nucleolar GTP-binding protein	protein-coding
266	1	7922064	7922585	promoter-TSS (AT1G22440.1)	promoter-TSS (AT1G22440.1)	48	AT1G22440.1	838850	At.41601	NM_102093	AT1G22440	F12K8.21|F12K8_21	Zinc-binding alcohol dehydrogenase family protein	protein-coding
267	1	7923244	7923658	exon (AT1G22440.1, exon 4 of 9)	exon (AT1G22440.1, exon 4 of 9)	1175	AT1G22440.1	838850	At.41601	NM_102093	AT1G22440	F12K8.21|F12K8_21	Zinc-binding alcohol dehydrogenase family protein	protein-coding
268	1	7948563	7949023	promoter-TSS (AT1G22500.1)	promoter-TSS (AT1G22500.1)	-683	AT1G22500.1	838856	At.19245	NM_102099	ATL15	Arabidopsis thaliana Arabidopsis toxicos en levadura 15|Arabidopsis toxicos en levadura 15|AtATL15|F12K8.15|F12K8_15	RING/U-box superfamily protein	protein-coding
269	1	7958888	7959112	promoter-TSS (AT1G22530.1)	promoter-TSS (AT1G22530.1)	-436	AT1G22530.1	838859	At.25355	NM_102102	PATL2	F12K8.13|F12K8_13|PATELLIN 2	PATELLIN 2	protein-coding
270	1	7961681	7962768	Intergenic	Intergenic	-1589	AT1G22540.1	838860	At.41595	NM_102103	AT1G22540	F12K8.12|F12K8_12	Major facilitator superfamily protein	protein-coding
271	1	8040514	8040853	Intergenic	Intergenic	4982	AT1G22720.1	838878	At.51728	NM_102119	AT1G22720	T22J18.11|T22J18_11	Protein kinase superfamily protein	protein-coding
272	1	8164059	8165288	promoter-TSS (AT1G23040.1)	promoter-TSS (AT1G23040.1)	-109	AT1G23040.1	838912	At.10436	NM_102152	AT1G23040	F19G10.19	hydroxyproline-rich glycoprotein family protein	protein-coding
273	1	8167846	8168546	promoter-TSS (AT1G23050.1)	promoter-TSS (AT1G23050.1)	-247	AT1G23050.1	838913	At.41571	NM_102153	AT1G23050	F19G10.1	hydroxyproline-rich glycoprotein family protein	protein-coding
274	1	8302603	8302874	promoter-TSS (AT1G23380.1)	promoter-TSS (AT1G23380.1)	-87	AT1G23380.1	838946	At.26286	NM_102187	KNAT6	F26F24.32|F26F24_32|KNAT6L|KNAT6S|KNOTTED1-like homeobox gene 6	homeobox protein knotted-1-like 6	protein-coding
275	1	8303775	8304013	promoter-TSS (AT1G05807.1)	promoter-TSS (AT1G05807.1)	134	AT1G05803.1	28716378		NR_138965	AT1G05803	-	ncRNA	ncRNA
276	1	8305363	8305656	TTS (AT1G05807.1)	TTS (AT1G05807.1)	606	AT1G05813.1	28716380		NR_138967	AT1G05813	-	ncRNA	ncRNA
277	1	8306764	8306965	promoter-TSS (AT1G05813.1)	promoter-TSS (AT1G05813.1)	-749	AT1G05813.1	28716380		NR_138967	AT1G05813	-	ncRNA	ncRNA
278	1	8354188	8355125	promoter-TSS (AT1G23560.1)	promoter-TSS (AT1G23560.1)	-37	AT1G23560.2	838966	At.41541	NM_102205	AT1G23560	F28C11.32	OBP32pep, putative (DUF220)	protein-coding
279	1	8388629	8391290	exon (AT1G23720.1, exon 1 of 1)	exon (AT1G23720.1, exon 1 of 1)	1304	AT1G23720.1	838982	At.41527	NM_102220	AT1G23720	F5O8.27|F5O8_27	Proline-rich extensin-like family protein	protein-coding
280	1	8401587	8401922	promoter-TSS (AT1G23760.1)	promoter-TSS (AT1G23760.1)	-54	AT1G23760.1	838987	At.24878	NM_102224	JP630	F5O8.31|F5O8_31|PG3|POLYGALACTURONASE 3	BURP domain-containing protein	protein-coding
281	1	8414869	8415174	promoter-TSS (AT1G23800.1)	promoter-TSS (AT1G23800.1)	-135	AT1G23800.1	838991	At.22317	NM_102228	ALDH2B7	ALDH2B|F5O8.35|F5O8_35|aldehyde dehydrogenase 2B|aldehyde dehydrogenase 2B7	aldehyde dehydrogenase 2B7	protein-coding
282	1	8415300	8415746	promoter-TSS (AT1G23800.1)	promoter-TSS (AT1G23800.1)	-637	AT1G23800.1	838991	At.22317	NM_102228	ALDH2B7	ALDH2B|F5O8.35|F5O8_35|aldehyde dehydrogenase 2B|aldehyde dehydrogenase 2B7	aldehyde dehydrogenase 2B7	protein-coding
283	1	8659748	8661248	promoter-TSS (AT1G24430.1)	promoter-TSS (AT1G24430.1)	820	AT1G05903.1	28716396		NR_138983	AT1G05903	-	ncRNA	ncRNA
284	1	8724658	8725162	promoter-TSS (AT1G24620.1)	promoter-TSS (AT1G24620.1)	-199	AT1G24620.1	839076	At.51279	NM_102304	AT1G24620	F21J9.28	EF hand calcium-binding protein family	protein-coding
285	1	8739393	8739752	promoter-TSS (AT1G24660.1)	promoter-TSS (AT1G24660.1)	-633	AT1G24660.1	31370861		NM_001349574	AT1G24660	-	hypothetical protein	protein-coding
286	1	8876181	8876577	promoter-TSS (AT1G05957.1)	promoter-TSS (AT1G05957.1)	67	AT1G05957.1	28716406		NR_138993	AT1G05957	-	ncRNA	ncRNA
287	1	8920038	8920342	TTS (AT1G25422.1)	TTS (AT1G25422.1)	1401	AT1G25422.1	7922317	At.69259	NM_001160894	AT1G25422	-	hypothetical protein	protein-coding
288	1	8967951	8968270	promoter-TSS (AT1G25530.1)	promoter-TSS (AT1G25530.1)	-548	AT1G25530.1	839139	At.17316	NM_102364	AT1G25530	F2J7.5|F2J7_5	Transmembrane amino acid transporter family protein	protein-coding
289	1	9022778	9023636	TTS (AT1G26090.1)	TTS (AT1G26090.1)	170	AT1G05977.1	28716410		NR_138997	AT1G05977	-	ncRNA	ncRNA
290	1	9061489	9061978	promoter-TSS (AT1G26190.4)	promoter-TSS (AT1G26190.4)	-593	AT1G26190.1	839160	At.17253	NM_102384	AT1G26190	AtTTM2|F28B23.13|F28B23_13|TTM2|triphosphate tunnel metalloenzyme 2	Phosphoribulokinase / Uridine kinase family	protein-coding
291	1	9079058	9079558	exon (AT1G26240.1, exon 1 of 1)	exon (AT1G26240.1, exon 1 of 1)	338	AT1G26240.1	839165		NM_102388	AT1G26240	F28B23.10|F28B23_10	Proline-rich extensin-like family protein	protein-coding
292	1	9082672	9083194	promoter-TSS (AT1G26250.1)	promoter-TSS (AT1G26250.1)	-905	AT1G26250.1	839166	At.17257	NM_102389	AT1G26250	F28B23.9|F28B23_9	Proline-rich extensin-like family protein	protein-coding
293	1	9083337	9085276	exon (AT1G26250.1, exon 1 of 1)	exon (AT1G26250.1, exon 1 of 1)	468	AT1G26250.1	839166	At.17257	NM_102389	AT1G26250	F28B23.9|F28B23_9	Proline-rich extensin-like family protein	protein-coding
294	1	9085673	9085855	promoter-TSS (AT1G26255.2)	promoter-TSS (AT1G26255.2)	-113	AT1G26255.2	28717269		NM_001332702	AT1G26255	-	hypothetical protein	protein-coding
295	1	9107250	9107751	promoter-TSS (AT1G26330.2)	promoter-TSS (AT1G26330.2)	-19	AT1G26330.1	839175	At.51770	NM_102397	AT1G26330	F28B23.2|F28B23_2	DNA binding protein	protein-coding
296	1	9120664	9120877	TTS (AT1G26370.1)	TTS (AT1G26370.1)	457	AT1G26360.1	839178		NM_102400	MES13	ARABIDOPSIS THALIANA METHYL ESTERASE 13|ATMES13|T1K7.26|T1K7_26|methyl esterase 13	methyl esterase 13	protein-coding
297	1	9264079	9264618	promoter-TSS (AT1G26773.1)	promoter-TSS (AT1G26773.1)	-56	AT1G26773.1	6240553	At.69553	NM_001123887	AT1G26773	-	hypothetical protein	protein-coding
298	1	9265231	9265624	TTS (AT1G26773.1)	TTS (AT1G26773.1)	1023	AT1G26773.1	6240553	At.69553	NM_001123887	AT1G26773	-	hypothetical protein	protein-coding
299	1	9318255	9318482	promoter-TSS (AT1G26880.2)	promoter-TSS (AT1G26880.2)	-91	AT1G26880.2	838331	At.43919	NM_102452	AT1G26880	T2P11.7|T2P11_7	Ribosomal protein L34e superfamily protein	protein-coding
300	1	9337779	9338053	promoter-TSS (AT1G26930.2)	promoter-TSS (AT1G26930.2)	22	AT1G26930.1	839583	At.26913	NM_102457	AT1G26930	T2P11.12|T2P11_12	Galactose oxidase/kelch repeat superfamily protein	protein-coding
301	1	9341311	9341489	Intergenic	Intergenic	-1712	AT1G26940.2	839584	At.41165	NM_102458	AT1G26940	T2P11.13|T2P11_13	Cyclophilin-like peptidyl-prolyl cis-trans isomerase family protein	protein-coding
302	1	9427660	9427919	promoter-TSS (AT1G27140.1)	promoter-TSS (AT1G27140.1)	-15	AT1G27140.1	839603	At.26215	NM_102476	GSTU14	ATGSTU14|GLUTATHIONE S-TRANSFERASE 13|GST13|T7N9.20|T7N9_20|glutathione S-transferase tau 14	glutathione S-transferase tau 14	protein-coding
303	1	9439415	9439791	promoter-TSS (AT1G27180.3)	promoter-TSS (AT1G27180.3)	-50	AT1G27180.2	839607	At.16273	NM_102480	AT1G27180	T7N9.24|T7N9_24	disease resistance protein (TIR-NBS-LRR class)	protein-coding
304	1	9458627	9459572	promoter-TSS (AT1G27210.1)	promoter-TSS (AT1G27210.1)	488	AT1G06053.1	28716426		NR_139013	AT1G06053	-	ncRNA	ncRNA
305	1	9518719	9519513	promoter-TSS (AT1G27420.1)	promoter-TSS (AT1G27420.1)	49	AT1G27420.1	839632		NM_102505	AT1G27420	F17L21.21|F17L21_21	Galactose oxidase/kelch repeat superfamily protein	protein-coding
306	1	9618563	9618823	Intergenic	Intergenic	-2705	AT1G27660.1	839658	At.49924	NM_102531	AT1G27660	T22C5.11|T22C5_11	basic helix-loop-helix (bHLH) DNA-binding superfamily protein	protein-coding
307	1	9620812	9621537	promoter-TSS (AT1G27660.1)	promoter-TSS (AT1G27660.1)	-224	AT1G27660.1	839658	At.49924	NM_102531	AT1G27660	T22C5.11|T22C5_11	basic helix-loop-helix (bHLH) DNA-binding superfamily protein	protein-coding
308	1	9624978	9625256	intron (AT1G27660.1, intron 5 of 6)	intron (AT1G27660.1, intron 5 of 6)	3632	AT1G27670.1	839659	At.41027	NM_102532	AT1G27670	T22C5.12|T22C5_12	transmembrane protein	protein-coding
309	1	9628703	9628961	promoter-TSS (AT1G27670.1)	promoter-TSS (AT1G27670.1)	-83	AT1G27670.1	839659	At.41027	NM_102532	AT1G27670	T22C5.12|T22C5_12	transmembrane protein	protein-coding
310	1	9635734	9636155	promoter-TSS (AT1G27690.1)	promoter-TSS (AT1G27690.1)	-644	AT1G27690.1	839661	At.23841	NM_102534	AT1G27690	T22C5.14|T22C5_14	lipase, putative (DUF620)	protein-coding
311	1	9653557	9653715	promoter-TSS (AT1G27740.1)	promoter-TSS (AT1G27740.1)	-839	AT1G27740.1	839667	At.41015	NM_102539	RSL4	T22C5.19|T22C5_19|root hair defective 6-like 4	root hair defective 6-like 4	protein-coding
312	1	9654274	9654628	promoter-TSS (AT1G27740.1)	promoter-TSS (AT1G27740.1)	-24	AT1G27740.1	839667	At.41015	NM_102539	RSL4	T22C5.19|T22C5_19|root hair defective 6-like 4	root hair defective 6-like 4	protein-coding
313	1	9787466	9788190	Intergenic	Intergenic	-1863	AT1G28080.2	839701	At.48076	NM_102573	AT1G28080	F13K9.18|F13K9_18	RING finger protein	protein-coding
314	1	9808269	9808577	Intergenic	Intergenic	-1524	AT1G28110.2	839704	At.48242	NM_102576	SCPL45	F13K9.20|F13K9_20|serine carboxypeptidase-like 45	serine carboxypeptidase-like 45	protein-coding
315	1	9819581	9819915	Intergenic	Intergenic	-4188	AT1G28120.1	839705	At.43774	NM_102577	AT1G28120	F13K9.21|F13K9_21	ubiquitin thioesterase otubain-like protein	protein-coding
316	1	9822353	9822991	Intergenic	Intergenic	-2497	AT1G28130.1	839706	At.23008	NM_102578	GH3.17	F3H9.21|F3H9_21	Auxin-responsive GH3 family protein	protein-coding
317	1	9824173	9825323	promoter-TSS (AT1G28130.1)	promoter-TSS (AT1G28130.1)	-421	AT1G28130.1	839706	At.23008	NM_102578	GH3.17	F3H9.21|F3H9_21	Auxin-responsive GH3 family protein	protein-coding
318	1	9827169	9828465	exon (AT1G28130.2, exon 2 of 2)	exon (AT1G28130.2, exon 2 of 2)	-1444	AT1G28135.1	839707	At.48243	NM_102579	AT1G28135	F3H9.27|F3H9_27	hypothetical protein	protein-coding
319	1	9839075	9839311	promoter-TSS (AT1G28160.1)	promoter-TSS (AT1G28160.1)	-123	AT1G28160.1	839710	At.50650	NM_102582	AT1G28160	F3H9.18|F3H9_18	Integrase-type DNA-binding superfamily protein	protein-coding
320	1	9840710	9841243	promoter-TSS (AT1G28170.1)	promoter-TSS (AT1G28170.1)	-293	AT1G28170.1	839711	At.51801	NM_102583	SOT7	F3H9.17|F3H9_17|sulphotransferase 7	sulfotransferase 7	protein-coding
321	1	9848233	9848999	promoter-TSS (AT1G06127.1)	promoter-TSS (AT1G06127.1)	-267	AT1G06127.1	28716439		NR_139026	AT1G06127	-	ncRNA	ncRNA
322	1	9872628	9873048	promoter-TSS (AT1G28240.1)	promoter-TSS (AT1G28240.1)	-560	AT1G28240.1	839718	At.20591	NM_102589	AT1G28240	F3H9.11|F3H9_11	strawberry notch protein (DUF616)	protein-coding
323	1	9880118	9881206	Intergenic	Intergenic	-1229	AT1G28260.2	839720	At.43752	NM_102591	AT1G28260	F3H9.9|F3H9_9	Telomerase activating protein Est1	protein-coding
324	1	9892663	9893014	Intergenic	Intergenic	-1823	AT1G28290.1	839723	At.47585	NM_102594	AGP31	F3H9.6|F3H9_6|arabinogalactan protein 31	arabinogalactan protein 31	protein-coding
325	1	9973661	9974270	promoter-TSS (AT1G28400.1)	promoter-TSS (AT1G28400.1)	-23	AT1G28400.1	839738	At.11832	NM_102608	AT1G28400	F3M18.16|F3M18_16	GATA zinc finger protein	protein-coding
326	1	9974910	9975161	Intergenic	Intergenic	-1093	AT1G28400.1	839738	At.11832	NM_102608	AT1G28400	F3M18.16|F3M18_16	GATA zinc finger protein	protein-coding
327	1	10009842	10010198	promoter-TSS (AT1G28470.1)	promoter-TSS (AT1G28470.1)	-104	AT1G28470.1	839747	At.23603	NM_102615	NAC010	ANAC010|F3M18.9|F3M18_9|NAC domain containing protein 10|SECONDARY WALL-ASSOCIATED NAC DOMAIN PROTEIN 3|SND3	NAC domain containing protein 10	protein-coding
328	1	10077329	10077702	promoter-TSS (AT1G28680.2)	promoter-TSS (AT1G28680.2)	-674	AT1G28680.1	839768	At.16402	NM_102635	AT1G28680	F1K23.12|F1K23_12	HXXXD-type acyl-transferase family protein	protein-coding
329	1	10122922	10123522	promoter-TSS (AT1G29020.2)	promoter-TSS (AT1G29020.2)	-249	AT1G29020.2	839776	At.40824	NM_102643	AT1G29020	F28N24.34	Calcium-binding EF-hand family protein	protein-coding
330	1	10183898	10184669	exon (AT1G29160.1, exon 1 of 1)	exon (AT1G29160.1, exon 1 of 1)	229	AT1G29160.1	839790	At.64845	NM_102657	AT1G29160	F28N24.35	Dof-type zinc finger DNA-binding family protein	protein-coding
331	1	10185261	10185385	promoter-TSS (AT1G29160.1)	promoter-TSS (AT1G29160.1)	-811	AT1G29160.1	839790	At.64845	NM_102657	AT1G29160	F28N24.35	Dof-type zinc finger DNA-binding family protein	protein-coding
332	1	10185487	10185752	Intergenic	Intergenic	-1107	AT1G29160.1	839790	At.64845	NM_102657	AT1G29160	F28N24.35	Dof-type zinc finger DNA-binding family protein	protein-coding
333	1	10186583	10187681	Intergenic	Intergenic	-2620	AT1G29160.1	839790	At.64845	NM_102657	AT1G29160	F28N24.35	Dof-type zinc finger DNA-binding family protein	protein-coding
334	1	10187898	10188407	Intergenic	Intergenic	-3640	AT1G29160.1	839790	At.64845	NM_102657	AT1G29160	F28N24.35	Dof-type zinc finger DNA-binding family protein	protein-coding
335	1	10188850	10189171	Intergenic	Intergenic	-4498	AT1G29160.1	839790	At.64845	NM_102657	AT1G29160	F28N24.35	Dof-type zinc finger DNA-binding family protein	protein-coding
336	1	10198266	10198937	promoter-TSS (AT1G29179.1)	promoter-TSS (AT1G29179.1)	-163	AT1G29179.1	3766838	At.63173	NM_001036031	AT1G29179	-	cysteine/histidine-rich C1 domain protein	protein-coding
337	1	10199618	10199821	promoter-TSS (AT1G29180.1)	promoter-TSS (AT1G29180.1)	91	AT1G29180.1	839792	At.51817	NM_102659	AT1G29180	F28N24.13|F28N24_13	Cysteine/Histidine-rich C1 domain family protein	protein-coding
338	1	10203325	10203796	promoter-TSS (AT1G29195.1)	promoter-TSS (AT1G29195.1)	-69	AT1G29195.1	839794	At.15805	NM_102660	AT1G29195	-	phosphatidylinositol 4-phosphate 5-kinase MSS4-like protein	protein-coding
339	1	10203942	10204317	promoter-TSS (AT1G29195.1)	promoter-TSS (AT1G29195.1)	-638	AT1G29195.1	839794	At.15805	NM_102660	AT1G29195	-	phosphatidylinositol 4-phosphate 5-kinase MSS4-like protein	protein-coding
340	1	10213708	10214794	promoter-TSS (AT1G29230.1)	promoter-TSS (AT1G29230.1)	-430	AT1G29230.1	839797	At.15802	NM_102663	CIPK18	ATCIPK18|ATWL1|CBL-interacting protein kinase 18|F28N24.9|F28N24_9|SNF1-RELATED PROTEIN KINASE 3.20|SnRK3.20|WL1|WPL4-LIKE 1	CBL-interacting protein kinase 18	protein-coding
341	1	10234961	10236616	promoter-TSS (AT1G29280.1)	promoter-TSS (AT1G29280.1)	-549	AT1G29280.1	839802	At.28324	NM_102668	WRKY65	ATWRKY65|F28N24.4|F28N24_4|WRKY DNA-BINDING PROTEIN 65|WRKY DNA-binding protein 65	WRKY DNA-binding protein 65	protein-coding
342	1	10237994	10238813	TTS (AT1G29280.1)	TTS (AT1G29280.1)	2066	AT1G29280.1	839802	At.28324	NM_102668	WRKY65	ATWRKY65|F28N24.4|F28N24_4|WRKY DNA-BINDING PROTEIN 65|WRKY DNA-binding protein 65	WRKY DNA-binding protein 65	protein-coding
343	1	10245727	10246453	TTS (AT1G29290.1)	TTS (AT1G29290.1)	1637	AT1G29290.1	28717277	At.40770	NM_001332843	AT1G29290	F28N24.30|F28N24_30	B-cell lymphoma 6 protein	protein-coding
344	1	10249585	10250078	promoter-TSS (AT1G29300.1)	promoter-TSS (AT1G29300.1)	-127	AT1G29300.1	839804	At.40767	NM_102670	UNE1	F28N24.3|F28N24_3|unfertilized embryo sac 1	intracellular protein transporter, putative (DUF641)	protein-coding
345	1	10295515	10297955	Intergenic	Intergenic	-2105	AT1G29400.2	839816	At.27439	NM_102680	ML5	AML5|F15D2.30|F15D2_30|MEI2-like protein 5	MEI2-like protein 5	protein-coding
346	1	10549746	10551462	TTS (AT1G30080.1)	TTS (AT1G30080.1)	-2368	AT1G30070.1	839886	At.17978	NM_102746	AT1G30070	T1P2.12|T1P2_12	SGS domain-containing protein	protein-coding
347	1	10553154	10553915	promoter-TSS (AT1G30080.1)	promoter-TSS (AT1G30080.1)	-239	AT1G30080.1	839887	At.43065	NM_102747	AT1G30080	T1P2.13|T1P2_13	Glycosyl hydrolase superfamily protein	protein-coding
348	1	10576908	10577467	Intergenic	Intergenic	-4548	AT1G30110.2	839890	At.43787	NM_102750	NUDX25	ATNUDX25|T2H7.9|T2H7_9|nudix hydrolase homolog 25	nudix hydrolase homolog 25	protein-coding
349	1	10595931	10596138	promoter-TSS (AT1G30135.1)	promoter-TSS (AT1G30135.1)	-318	AT1G30135.1	839893	At.40613	NM_102753	JAZ8	TIFY5A|jasmonate-zim-domain protein 8	jasmonate-zim-domain protein 8	protein-coding
350	1	10653680	10654326	promoter-TSS (AT1G30270.3)	promoter-TSS (AT1G30270.3)	-797	AT1G30270.1	839907	At.17201	NM_102766	CIPK23	ATCIPK23|CBL-interacting protein kinase 23|F12P21.6|F12P21_6|LKS1|LOW-K+-SENSITIVE 1|PKS17|SNF1-RELATED PROTEIN KINASE 3.23|SOS2-like protein kinase 17|SnRK3.23	CBL-interacting protein kinase 23	protein-coding
351	1	10705163	10705787	Intergenic	Intergenic	6192	AT1G30350.1	839915	At.51837	NM_102772	AT1G30350	T4K22.5|T4K22_5	Pectin lyase-like superfamily protein	protein-coding
352	1	10725242	10726062	Intergenic	Intergenic	-1665	AT1G30400.1	839920	At.21491	NM_102777	ABCC1	ARABIDOPSIS THALIANA MULTIDRUG RESISTANCE-ASSOCIATED PROTEIN 1|ATABCC1|ATMRP1|ATP-binding cassette C1|Arabidopsis thaliana ATP-binding cassette C1|EST1|GLUTATHIONE S-CONJUGATE TRANSPORTING ATPASE|MRP1|T4K22.12|T4K22_12|multidrug resistance-associated protein 1	multidrug resistance-associated protein 1	protein-coding
353	1	10761674	10762672	promoter-TSS (AT1G30450.1)	promoter-TSS (AT1G30450.1)	-535	AT1G30450.1	839924	At.40549	NM_102781	CCC1	ATCCC1|F26G16.4|F26G16_4|HAP5|HAPLESS 5|cation-chloride co-transporter 1	cation-chloride co-transporter 1	protein-coding
354	1	10823935	10824263	promoter-TSS (AT1G30560.1)	promoter-TSS (AT1G30560.1)	-196	AT1G30550.1	839935	At.40531	NM_001160914	AT1G30550	F26G16.17|F26G16_17	S-adenosyl-L-methionine-dependent methyltransferase superfamily protein	protein-coding
355	1	10866121	10866394	Intergenic	Intergenic	-1961	AT1G30650.1	839945	At.345	NM_102802	WRKY14	AR411|ATWRKY14|T5I8.10|T5I8_10|WRKY DNA-BINDING PROTEIN 14|WRKY DNA-binding protein 14	WRKY DNA-binding protein 14	protein-coding
356	1	10867735	10868498	promoter-TSS (AT1G30650.1)	promoter-TSS (AT1G30650.1)	-102	AT1G30650.1	839945	At.345	NM_102802	WRKY14	AR411|ATWRKY14|T5I8.10|T5I8_10|WRKY DNA-BINDING PROTEIN 14|WRKY DNA-binding protein 14	WRKY DNA-binding protein 14	protein-coding
357	1	10889529	10892021	TTS (AT1G30690.1)	TTS (AT1G30690.1)	-1670	AT1G30700.1	839950	At.27381	NM_102806	AT1G30700	T5I8.15|T5I8_15	FAD-binding Berberine family protein	protein-coding
358	1	10910753	10911540	Intergenic	Intergenic	-1386	AT1G30755.6	839956	At.43349	NM_102812	AT1G30755	PSI2|PSK SIMULATOR 2	elongation factor G, putative (DUF668)	protein-coding
359	1	10916282	10916679	Intergenic	Intergenic	-1787	AT1G30760.2	839958	At.17084	NM_102813	AT1G30760	-	FAD-binding Berberine family protein	protein-coding
360	1	10918689	10918998	intron (AT1G30760.1, intron 1 of 2)	intron (AT1G30760.1, intron 1 of 2)	565	AT1G30760.1	839958	At.17084	NM_102813	AT1G30760	-	FAD-binding Berberine family protein	protein-coding
361	1	10926083	10926585	exon (AT1G30780.1, exon 1 of 5)	exon (AT1G30780.1, exon 1 of 5)	227	AT1G30780.1	839959	At.46295	NM_102814	AT1G30780	T17H7.3|T17H7_3	F-box associated ubiquitination effector family protein	protein-coding
362	1	10926700	10926911	promoter-TSS (AT1G30780.1)	promoter-TSS (AT1G30780.1)	-244	AT1G30780.1	839959	At.46295	NM_102814	AT1G30780	T17H7.3|T17H7_3	F-box associated ubiquitination effector family protein	protein-coding
363	1	10953197	10954832	promoter-TSS (AT1G06373.1)	promoter-TSS (AT1G06373.1)	-274	AT1G06373.1	28716482		NR_139071	AT1G06373	-	ncRNA	ncRNA
364	1	10955298	10955789	TTS (AT1G06373.1)	TTS (AT1G06373.1)	1255	AT1G06373.1	28716482		NR_139071	AT1G06373	-	ncRNA	ncRNA
365	1	10976789	10977193	TTS (AT1G30840.2)	TTS (AT1G30840.2)	2546	AT1G30840.2	839967	At.40478	NM_102821	PUP4	ATPUP4|T17H7.15|T17H7_15|purine permease 4	purine permease 4	protein-coding
366	1	10978598	10979641	promoter-TSS (AT1G30845.1)	promoter-TSS (AT1G30845.1)	-527	AT1G30845.1	839968	At.49928	NM_148494	AT1G30845	-	cell growth defect protein	protein-coding
367	1	11079162	11079544	promoter-TSS (AT1G31050.1)	promoter-TSS (AT1G31050.1)	-64	AT1G31050.2	839991		NM_102843	AT1G31050	F17F8.3	basic helix-loop-helix (bHLH) DNA-binding superfamily protein	protein-coding
368	1	11080318	11080820	Intergenic	Intergenic	-1280	AT1G31050.2	839991		NM_102843	AT1G31050	F17F8.3	basic helix-loop-helix (bHLH) DNA-binding superfamily protein	protein-coding
369	1	11085606	11086051	intron (AT1G31070.1, intron 3 of 13)	intron (AT1G31070.1, intron 3 of 13)	1162	AT1G31070.2	839993	At.15935	NM_102845	GlcNAc1pUT1	F17F8.1|GLCNA.UT1|N-acetylglucosamine-1-phosphate uridylyltransferase 1	N-acetylglucosamine-1-phosphate uridylyltransferase 1	protein-coding
370	1	11206864	11207095	Intergenic	Intergenic	-5979	AT1G31320.1	840020	At.49931	NM_102870	LBD4	LOB domain-containing protein 4|T19E23.11|T19E23_11	LOB domain-containing protein 4	protein-coding
371	1	11210105	11210914	Intergenic	Intergenic	-2449	AT1G31320.1	840020	At.49931	NM_102870	LBD4	LOB domain-containing protein 4|T19E23.11|T19E23_11	LOB domain-containing protein 4	protein-coding
372	1	11328505	11329660	promoter-TSS (AT1G31650.2)	promoter-TSS (AT1G31650.2)	-264	AT1G31650.2	840052	At.40302	NM_102900	ROPGEF14	ATROPGEF14|F27M3.15|F27M3_15|RHO guanyl-nucleotide exchange factor 14|ROP (rho of plants) guanine nucleotide exchange factor 14	RHO guanyl-nucleotide exchange factor 14	protein-coding
373	1	11336952	11337105	promoter-TSS (AT1G31670.1)	promoter-TSS (AT1G31670.1)	-508	AT1G31670.1	840054		NM_102902	AT1G31670	F27M3.13|F27M3_13	Copper amine oxidase family protein	protein-coding
374	1	11349678	11350113	exon (AT1G31710.1, exon 1 of 5)	exon (AT1G31710.1, exon 1 of 5)	198	AT1G31710.1	840058	At.40288	NM_102906	AT1G31710	F27M3.9|F27M3_9	Copper amine oxidase family protein	protein-coding
375	1	11354380	11355286	exon (AT1G31710.1, exon 4 of 5)	exon (AT1G31710.1, exon 4 of 5)	-1243	AT1G31720.2	840059	At.40284	NM_102907	AT1G31720	F27M3.8|F27M3_8	chitin synthase, putative (DUF1218)	protein-coding
376	1	11377496	11378070	promoter-TSS (AT1G31772.2)	promoter-TSS (AT1G31772.2)	-96	AT1G31772.2	3766871		NM_001036046	AT1G31772	-	Defensin-like (DEFL) family protein	protein-coding
377	1	11378626	11378982	promoter-TSS (AT1G31772.1)	promoter-TSS (AT1G31772.1)	-136	AT1G31772.1	3766871		NM_001036046	AT1G31772	-	Defensin-like (DEFL) family protein	protein-coding
378	1	11383506	11383916	Intergenic	Intergenic	4771	AT1G31772.1	3766871		NM_001036046	AT1G31772	-	Defensin-like (DEFL) family protein	protein-coding
379	1	11384408	11384805	Intergenic	Intergenic	5666	AT1G31772.1	3766871		NM_001036046	AT1G31772	-	Defensin-like (DEFL) family protein	protein-coding
380	1	11390060	11390533	promoter-TSS (AT1G31780.1)	promoter-TSS (AT1G31780.1)	-903	AT1G31780.1	840065	At.23773	NM_102912	AT1G31780	F5M6.21|F5M6_21	oligomeric golgi complex subunit	protein-coding
381	1	11450203	11450381	promoter-TSS (AT1G31885.1)	promoter-TSS (AT1G31885.1)	-23	AT1G31885.2	840079	At.51865	NM_102926	NIP3;1	F5M6.28|F5M6_28|NOD26-like intrinsic protein 3;1	NOD26-like intrinsic protein 3;1	protein-coding
382	1	11544752	11546046	TTS (AT1G32100.1)	TTS (AT1G32100.1)	-1233	AT1G32090.1	840101	At.16841	NM_102943	AT1G32090	F3C3.11|F3C3_11	early-responsive to dehydration stress protein (ERD4)	protein-coding
383	1	11548839	11549091	promoter-TSS (AT1G32100.1)	promoter-TSS (AT1G32100.1)	-949	AT1G32100.1	840102	At.28661	NM_102944	PRR1	ATPRR1|F3C3.10|F3C3_10|PSEUDO-RESPONSE REGULATOR 1|pinoresinol reductase 1	pinoresinol reductase 1	protein-coding
384	1	11551276	11551724	promoter-TSS (AT1G32120.1)	promoter-TSS (AT1G32120.1)	-926	AT1G32120.1	840104	At.40210	NM_102945	AT1G32120	F3C3.9|F3C3_9	serine/threonine-protein phosphatase 7 long form-like protein	protein-coding
385	1	11570454	11571434	TTS (AT1G32160.1)	TTS (AT1G32160.1)	2290	AT1G32160.1	840108	At.24385	NM_102949	AT1G32160	F3C3.6|F3C3_6	beta-casein (DUF760)	protein-coding
386	1	11572075	11572338	Intergenic	Intergenic	-3114	AT1G32170.1	840109	At.10186	NM_102950	XTH30	F3C3.5|F3C3_5|XTR4|XYLOGLUCAN ENDOTRANSGLYCOSYLASE-RELATED PROTEIN|xyloglucan endotransglucosylase/hydrolase 30|xyloglucan endotransglycosylase 4	xyloglucan endotransglucosylase/hydrolase 30	protein-coding
387	1	11624977	11625353	TTS (AT1G32240.1)	TTS (AT1G32240.1)	4408	AT1G32240.3	840116	At.25340	NM_102957	KAN2	F27G20.7|F27G20_7|KANADI 2	Homeodomain-like superfamily protein	protein-coding
388	1	11717772	11717885	intron (AT1G32450.1, intron 2 of 5)	intron (AT1G32450.1, intron 2 of 5)	2160	AT1G32450.1	840139	At.43846	NM_102980	NRT1.5	AtNPF7.3|F5D14.23|F5D14_23|NPF7.3|NRT1/ PTR family 7.3|nitrate transporter 1.5	nitrate transporter 1.5	protein-coding
389	1	11726848	11727086	Intergenic	Intergenic	-6979	AT1G32450.1	840139	At.43846	NM_102980	NRT1.5	AtNPF7.3|F5D14.23|F5D14_23|NPF7.3|NRT1/ PTR family 7.3|nitrate transporter 1.5	nitrate transporter 1.5	protein-coding
390	1	11727996	11728318	Intergenic	Intergenic	-8169	AT1G32450.1	840139	At.43846	NM_102980	NRT1.5	AtNPF7.3|F5D14.23|F5D14_23|NPF7.3|NRT1/ PTR family 7.3|nitrate transporter 1.5	nitrate transporter 1.5	protein-coding
391	1	11801466	11802142	promoter-TSS (AT1G32640.1)	promoter-TSS (AT1G32640.1)	-397	AT1G32640.1	840158	At.22648	NM_102998	MYC2	ATMYC2|F6N18.4|F6N18_4|JAI1|JASMONATE INSENSITIVE 1|JIN1|RD22BP1|ZBF1	Basic helix-loop-helix (bHLH) DNA-binding family protein	protein-coding
392	1	11802926	11803164	Intergenic	Intergenic	-1638	AT1G32640.1	840158	At.22648	NM_102998	MYC2	ATMYC2|F6N18.4|F6N18_4|JAI1|JASMONATE INSENSITIVE 1|JIN1|RD22BP1|ZBF1	Basic helix-loop-helix (bHLH) DNA-binding family protein	protein-coding
393	1	11803293	11803583	Intergenic	Intergenic	-2031	AT1G32640.1	840158	At.22648	NM_102998	MYC2	ATMYC2|F6N18.4|F6N18_4|JAI1|JASMONATE INSENSITIVE 1|JIN1|RD22BP1|ZBF1	Basic helix-loop-helix (bHLH) DNA-binding family protein	protein-coding
394	1	11820172	11820590	TTS (AT1G32690.1)	TTS (AT1G32690.1)	1443	AT1G32690.1	840163	At.43689	NM_103003	AT1G32690	F6N18.23|F6N18_23	DUF740 family protein	protein-coding
395	1	11824126	11826150	Intergenic	Intergenic	-2221	AT1G32700.1	840164	At.16977	NM_103004	AT1G32700	F6N18.8|F6N18_8	PLATZ transcription factor family protein	protein-coding
396	1	11834251	11834638	promoter-TSS (AT1G32720.1)	promoter-TSS (AT1G32720.1)	-218	ENSRNA049757610-T1
397	1	11935206	11935776	promoter-TSS (AT1G32930.1)	promoter-TSS (AT1G32930.1)	-732	AT1G32930.1	840187	At.40035	NM_103026	AT1G32930	AtGALT31A|F9L11.10|F9L11_10|GALT31A|glycosyltransferase of CAZY family GT31 A	Galactosyltransferase family protein	protein-coding
398	1	11952193	11952508	promoter-TSS (AT1G32975.1)	promoter-TSS (AT1G32975.1)	-368	AT1G32970.1	840191		NM_103030	AT1G32970	F9L11.14|F9L11_14	Subtilisin-like serine endopeptidase family protein	protein-coding
399	1	12126719	12127325	promoter-TSS (AT1G33430.3)	promoter-TSS (AT1G33430.3)	-541	AT1G33430.2	840236	At.69763	NM_103068	AT1G33430	F10C21.10|F10C21_10	Galactosyltransferase family protein	protein-coding
400	1	12214155	12214418	promoter-TSS (AT1G33700.2)	promoter-TSS (AT1G33700.2)	27	AT1G33700.2	840261	At.39892	NM_103090	AT1G33700	F14M2.16|F14M2_16	Beta-glucosidase, GBA2 type family protein	protein-coding
401	1	12261092	12261435	promoter-TSS (AT1G33800.1)	promoter-TSS (AT1G33800.1)	98	AT1G33800.1	840272	At.28328	NM_103099	GXMT1	AtGXMT1|F14M2.8|F14M2_8|GXM1|glucuronoxylan methyltransferase 1	glucuronoxylan 4-O-methyltransferase-like protein (DUF579)	protein-coding
402	1	12375962	12376519	TTS (AT1G34040.2)	TTS (AT1G34040.2)	1952	AT1G34040.2	840301		NM_103126	AT1G34040	F12G12.14|F12G12_14	Pyridoxal phosphate (PLP)-dependent transferases superfamily protein	protein-coding
403	1	12392930	12393228	promoter-TSS (AT1G34050.1)	promoter-TSS (AT1G34050.1)	-347	AT1G34050.1	840302		NM_103127	AT1G34050	F12G12.13|F12G12_13	Ankyrin repeat family protein	protein-coding
404	1	12934266	12934894	promoter-TSS (AT1G35250.2)	promoter-TSS (AT1G35250.2)	74	AT1G35250.3	840414	At.49940	NM_103223	AT1G35250	ALT2|T9I1.4|T9I1_4|acyl-lipid thioesterase 2	Thioesterase superfamily protein	protein-coding
405	1	12935006	12935474	promoter-TSS (AT1G35250.2)	promoter-TSS (AT1G35250.2)	-584	AT1G35250.2	840414	At.49940	NM_103223	AT1G35250	ALT2|T9I1.4|T9I1_4|acyl-lipid thioesterase 2	Thioesterase superfamily protein	protein-coding
406	1	12936132	12937780	promoter-TSS (AT1G35255.1)	promoter-TSS (AT1G35255.1)	-370	AT1G35255.1	5007768	At.68619	NM_001084196	AT1G35255	-	transmembrane protein	protein-coding
407	1	12961956	12962318	intron (AT1G35320.3, intron 1 of 5)	intron (AT1G35320.3, intron 1 of 5)	716	AT1G35320.3	840421	At.17669	NM_103229	AT1G35320	T9I1.9|T9I1_9	transmembrane protein	protein-coding
408	1	12964701	12965267	promoter-TSS (AT1G35330.1)	promoter-TSS (AT1G35330.1)	-2	AT1G35330.1	840422	At.51949	NM_103230	AT1G35330	T9I1.10|T9I1_10	RING/U-box superfamily protein	protein-coding
409	1	13114091	13114546	Intergenic	Intergenic	-1486	AT1G35545.1	6240801		NR_139833	AT1G35545	-	ncRNA	ncRNA
410	1	13129584	13130176	Intergenic	Intergenic	-4552	AT1G35580.2	840454	At.28624	NM_103255	CINV1	A/N-InvG|F15O4.33|alkaline/neutral invertase G|cytosolic invertase 1	cytosolic invertase 1	protein-coding
411	1	13366831	13366962	Intergenic	Intergenic	-1724	AT1G35910.1	840493	At.39452	NM_103289	TPPD	AtTPPD|F10O5.8|F10O5_8|trehalose-6-phosphate phosphatase D	Haloacid dehalogenase-like hydrolase (HAD) superfamily protein	protein-coding
412	1	13460428	13460631	Intergenic	Intergenic	-4193	AT1G36060.1	840510	At.39425	NM_103302	AT1G36060	F5J5.5|F5J5_5	Integrase-type DNA-binding superfamily protein	protein-coding
413	1	13853588	13854041	promoter-TSS (AT1G36640.1)	promoter-TSS (AT1G36640.1)	-127	AT1G36640.1	840572	At.39347	NM_103338	AT1G36640	T15P17.13|T15P17_13	transmembrane protein	protein-coding
414	1	14156497	14156676	promoter-TSS (AT1G07013.1)	promoter-TSS (AT1G07013.1)	-617	AT1G07013.1	28716597		NR_139184	AT1G07013	-	ncRNA	ncRNA
415	1	16444787	16446070	intron (AT1G43650.2, intron 4 of 5)	intron (AT1G43650.2, intron 4 of 5)	1457	AT1G43650.1	840949	At.22418	NM_103490	UMAMIT22	F2J6.1|F2J6_1|Usually multiple acids move in and out Transporters 22	nodulin MtN21 /EamA-like transporter family protein	protein-coding
416	1	16446223	16446418	exon (AT1G43650.1, exon 3 of 7)	exon (AT1G43650.1, exon 3 of 7)	565	AT1G43650.1	840949	At.22418	NM_103490	UMAMIT22	F2J6.1|F2J6_1|Usually multiple acids move in and out Transporters 22	nodulin MtN21 /EamA-like transporter family protein	protein-coding
417	1	16863142	16863365	Intergenic	Intergenic	3534	AT1G44542.1	841032	At.50651	NM_103551	AT1G44542	T18F15.4|T18F15_4	Cyclase family protein	protein-coding
418	1	16916910	16917462	promoter-TSS (AT1G44800.1)	promoter-TSS (AT1G44800.1)	-133	AT1G44800.1	841044	At.14882	NM_103561	SIAR1	Siliques Are Red 1|T12C22.7|T12C22_7|UMAMIT18|Usually multiple acids move in and out Transporters 18	nodulin MtN21 /EamA-like transporter family protein	protein-coding
419	1	16922575	16922840	promoter-TSS (AT1G44810.1)	promoter-TSS (AT1G44810.1)	-733	AT1G44810.1	841045	At.14883	NM_103562	AT1G44810	T12C22.8|T12C22_8	DNA-binding storekeeper protein-related transcriptional regulator	protein-coding
420	1	16932672	16932852	promoter-TSS (AT1G44830.1)	promoter-TSS (AT1G44830.1)	-937	AT1G44830.1	841047	At.50652	NM_103564	AT1G44830	T12C22.10|T12C22_10	Integrase-type DNA-binding superfamily protein	protein-coding
421	1	16933429	16934283	exon (AT1G44830.1, exon 1 of 1)	exon (AT1G44830.1, exon 1 of 1)	157	AT1G44830.1	841047	At.50652	NM_103564	AT1G44830	T12C22.10|T12C22_10	Integrase-type DNA-binding superfamily protein	protein-coding
422	1	17093255	17093501	promoter-TSS (AT1G07297.1)	promoter-TSS (AT1G07297.1)	100	AT1G07297.1	28716631		NR_139224	AT1G07297	-	ncRNA	ncRNA
423	1	17209382	17209499	Intergenic	Intergenic	10126	AT1G45976.1	841106	At.16918	NM_103601	SBP1	F2G19.22|F2G19_22|S-ribonuclease binding protein 1	S-ribonuclease binding protein 1	protein-coding
424	1	17238304	17238627	promoter-TSS (AT1G46480.1)	promoter-TSS (AT1G46480.1)	-280	AT1G46480.1	841113	At.38691	NM_103605	WOX4	F2G19.11|F2G19_11|WUSCHEL related homeobox 4	WUSCHEL related homeobox 4	protein-coding
425	1	17291705	17292061	intron (AT1G47130.1, intron 1 of 1)	intron (AT1G47130.1, intron 1 of 1)	128	AT1G47130.1	28717332		NM_001333267	AT1G47130	-	hypothetical protein	protein-coding
426	1	17292234	17292803	intron (AT1G47130.1, intron 1 of 1)	intron (AT1G47130.1, intron 1 of 1)	763	AT1G47130.1	28717332		NM_001333267	AT1G47130	-	hypothetical protein	protein-coding
427	1	17498167	17498375	promoter-TSS (AT1G07397.1)	promoter-TSS (AT1G07397.1)	-119	AT1G47603.1	3767386		NM_001036076	PUP19	ATPUP19|purine permease 19	purine permease 19	protein-coding
428	1	17539411	17539863	promoter-TSS (AT1G47670.1)	promoter-TSS (AT1G47670.1)	82	AT1G47670.1	841177	At.28480	NM_103660	AT1G47670	F16N3.4|F16N3_4	Transmembrane amino acid transporter family protein	protein-coding
429	1	17618642	17618859	exon (AT1G47840.1, exon 1 of 9)	exon (AT1G47840.1, exon 1 of 9)	241	AT1G47840.2	841200	At.38526	NM_103682	HXK3	T2E6.5|T2E6_5|hexokinase 3	hexokinase 3	protein-coding
430	1	17630248	17630844	Intergenic	Intergenic	-4151	AT1G47870.1	841202	At.10547	NM_103684	ATE2F2	ARABIDOPSIS THALIANA HOMOLOG OF E2F C|ATE2FC|E2FC|E2FC TRANSCRIPTION FACTOR|T2E6.2|T2E6_2|TRANSCRIPTION FACTOR-2 E2F2	winged-helix DNA-binding transcription factor family protein	protein-coding
431	1	17697151	17698097	promoter-TSS (AT1G47990.1)	promoter-TSS (AT1G47990.1)	-974	AT1G47990.1	841217	At.51190	NM_103695	GA2OX4	ATGA2OX4|Arabidopsis thaliana gibberellin 2-oxidase 4|T2J15.10|T2J15_10|gibberellin 2-oxidase 4	gibberellin 2-oxidase 4	protein-coding
432	1	17705091	17705822	intron (AT1G48000.1, intron 1 of 2)	intron (AT1G48000.1, intron 1 of 2)	1004	AT1G48000.1	841218	At.16915	NM_103696	MYB112	AtMYB112|T2J15.9|T2J15_9|TRANSCRIPTION FACTOR MYB112|myb domain protein 112	myb domain protein 112	protein-coding
433	1	17931122	17931552	promoter-TSS (AT1G48500.2)	promoter-TSS (AT1G48500.2)	-53	AT1G48500.2	841271	At.52076	NM_103746	JAZ4	AtJAZ4|T1N15.11|T1N15_11|TIFY DOMAIN PROTEIN 6A|TIFY6A|jasmonate-zim-domain protein 4	jasmonate-zim-domain protein 4	protein-coding
434	1	17932529	17932750	promoter-TSS (AT1G48500.3)	promoter-TSS (AT1G48500.3)	39	AT1G48500.3	841271	At.52076	NM_103746	JAZ4	AtJAZ4|T1N15.11|T1N15_11|TIFY DOMAIN PROTEIN 6A|TIFY6A|jasmonate-zim-domain protein 4	jasmonate-zim-domain protein 4	protein-coding
435	1	17934211	17934883	promoter-TSS (AT1G48510.1)	promoter-TSS (AT1G48510.1)	-199	AT1G48510.3	841272	At.38406	NM_103747	AT1G48510	T1N15.12|T1N15_12	Surfeit locus 1 cytochrome c oxidase biogenesis protein	protein-coding
436	1	18007788	18008023	TTS (AT1G48690.1)	TTS (AT1G48690.1)	2181	AT1G48690.1	841291	At.48291	NM_103764	AT1G48690	F11I4.13|F11I4_13	Auxin-responsive GH3 family protein	protein-coding
437	1	18009967	18010286	promoter-TSS (AT1G48690.1)	promoter-TSS (AT1G48690.1)	-40	AT1G48690.1	841291	At.48291	NM_103764	AT1G48690	F11I4.13|F11I4_13	Auxin-responsive GH3 family protein	protein-coding
438	1	18056059	18056291	intron (AT1G48820.1, intron 2 of 6)	intron (AT1G48820.1, intron 2 of 6)	946	AT1G48820.1	841304		NM_103776	AT1G48820	F11I4.2|F11I4_2	Terpenoid cyclases/Protein prenyltransferases superfamily protein	protein-coding
439	1	18076875	18077837	promoter-TSS (AT1G48870.2)	promoter-TSS (AT1G48870.2)	-951	AT1G48870.2	841309	At.52083	NM_103781	AT1G48870	T24P22.7	Transducin/WD40 repeat-like superfamily protein	protein-coding
440	1	18204671	18205031	Intergenic	Intergenic	-1083	AT1G49220.1	841345	At.52090	NM_103812	AT1G49220	F27J15.37|F27J15_37	RING/U-box superfamily protein	protein-coding
441	1	18237737	18238060	TTS (AT1G49300.1)	TTS (AT1G49300.1)	599	AT1G49310.1	841354	At.38249	NM_103821	AT1G49310	F13F21.30|F13F21_30	transmembrane protein	protein-coding
442	1	18238327	18239047	promoter-TSS (AT1G49310.1)	promoter-TSS (AT1G49310.1)	-190	AT1G49310.1	841354	At.38249	NM_103821	AT1G49310	F13F21.30|F13F21_30	transmembrane protein	protein-coding
443	1	18239172	18239648	promoter-TSS (AT1G49310.1)	promoter-TSS (AT1G49310.1)	-913	AT1G49310.1	841354	At.38249	NM_103821	AT1G49310	F13F21.30|F13F21_30	transmembrane protein	protein-coding
444	1	18240703	18241439	Intergenic	Intergenic	-2574	AT1G49310.1	841354	At.38249	NM_103821	AT1G49310	F13F21.30|F13F21_30	transmembrane protein	protein-coding
445	1	18245724	18246341	promoter-TSS (AT1G49320.1)	promoter-TSS (AT1G49320.1)	-273	AT1G49320.1	841355	At.38248	NM_103822	USPL1	ATUSPL1|F13F21.25|F13F21_25|unknown seed protein like 1	unknown seed protein like 1	protein-coding
446	1	18291545	18291829	exon (AT1G49430.2, exon 3 of 15)	exon (AT1G49430.2, exon 3 of 15)	708	AT1G49430.2	841367	At.27757	NM_103833	LACS2	F13F21.14|F13F21_14|LATERAL ROOT DEVELOPMENT 2|LRD2|long-chain acyl-CoA synthetase 2	long-chain acyl-CoA synthetase 2	protein-coding
447	1	18311462	18311620	exon (AT1G49470.1, exon 1 of 1)	exon (AT1G49470.1, exon 1 of 1)	1113	AT1G49470.1	841370	At.38225	NM_103835	AT1G49470	F13F21.10|F13F21_10	transmembrane epididymal protein (DUF716)	protein-coding
448	1	18345218	18345517	TTS (AT1G49560.1)	TTS (AT1G49560.1)	-1591	AT1G49570.1	841381	At.141	NM_103845	AT1G49570	F14J22.19|F14J22_19	Peroxidase superfamily protein	protein-coding
449	1	18458045	18458705	promoter-TSS (AT1G49860.1)	promoter-TSS (AT1G49860.1)	-151	AT1G49860.1	841409	At.38148	NM_103873	GSTF14	ATGSTF14|F10F5.9|F10F5_9|glutathione S-transferase (class phi) 14	glutathione S-transferase (class phi) 14	protein-coding
450	1	18466256	18467128	TTS (AT1G49880.1)	TTS (AT1G49880.1)	2694	AT1G49880.1	841411	At.38141	NM_103875	Erv1	AtErv1|EMB3106|EMBRYO DEFECTIVE 3106|F10F5.3|F10F5_3	Erv1/Alr family protein	protein-coding
451	1	18477713	18478249	promoter-TSS (AT1G49910.1)	promoter-TSS (AT1G49910.1)	-338	AT1G49900.1	841413	At.38139	NM_103877	AT1G49900	T18C15.3	C2H2 type zinc finger transcription factor family	protein-coding
452	1	18544458	18545160	TTS (AT1G50040.1)	TTS (AT1G50040.1)	-1277	AT1G50050.2	841429	At.47686	NM_103893	AT1G50050	F2J10.7|F2J10_7	CAP (Cysteine-rich secretory proteins, Antigen 5, and Pathogenesis-related 1 protein) superfamily protein	protein-coding
453	1	18560211	18560603	promoter-TSS (AT1G50110.2)	promoter-TSS (AT1G50110.2)	-16	AT1G50110.1	841433	At.10368	NM_103897	AT1G50110	F2J10.4|F2J10_4	D-aminoacid aminotransferase-like PLP-dependent enzymes superfamily protein	protein-coding
454	1	18667895	18668095	promoter-TSS (AT1G50390.1)	promoter-TSS (AT1G50390.1)	-15	AT1G50400.1	841462	At.50793	NM_103923	AT1G50400	F14I3.2|F14I3_2	Eukaryotic porin family protein	protein-coding
455	1	18723965	18724292	promoter-TSS (AT1G50560.1)	promoter-TSS (AT1G50560.1)	-62	AT1G50560.1	841477	At.28017	NM_103937	CYP705A25	''cytochrome P450|F11F12.12|F11F12_12|cytochrome P450|family 705|polypeptide 25|polypeptide 25''|subfamily A	cytochrome P450, family 705, subfamily A, polypeptide 25	protein-coding
456	1	18874311	18874588	Intergenic	Intergenic	-2361	AT1G50930.1	841515	At.21003	NM_103973	AT1G50930	F8A12.15|F8A12_15|VASCULAR-RELATED UNKNOWN PROTEIN 2|VUP2	Serine/Threonine-kinase	protein-coding
457	1	18875012	18875839	Intergenic	Intergenic	-1385	AT1G50930.1	841515	At.21003	NM_103973	AT1G50930	F8A12.15|F8A12_15|VASCULAR-RELATED UNKNOWN PROTEIN 2|VUP2	Serine/Threonine-kinase	protein-coding
458	1	18959773	18959945	Intergenic	Intergenic	3152	AT1G07723.1	28716705		NR_139297	AT1G07723	-	ncRNA	ncRNA
459	1	19250119	19251574	promoter-TSS (AT1G51840.1)	promoter-TSS (AT1G51840.1)	4	AT1G51840.3	841611	At.64483	NM_001333506	AT1G51840	T14L22.5|T14L22_5	kinase-like protein	protein-coding
460	1	19268017	19268332	Intergenic	Intergenic	-1007	AT1G51870.2	841614	At.52144	NM_104067	AT1G51870	T14L22.8|T14L22_8	protein kinase family protein	protein-coding
461	1	19292707	19292927	promoter-TSS (AT1G51913.1)	promoter-TSS (AT1G51913.1)	-92	AT1G51913.1	5007791	At.68386	NM_001084231	AT1G51913	-	transmembrane protein	protein-coding
462	1	19315548	19315810	promoter-TSS (AT1G51970.1)	promoter-TSS (AT1G51970.1)	-763	AT1G51970.1	841626	At.66007	NM_104078	AT1G51970	F5F19.3|F5F19_3	B3 domain protein	protein-coding
463	1	19385269	19385872	promoter-TSS (AT1G52100.5)	promoter-TSS (AT1G52100.5)	32	AT1G52100.2	841640	At.37669	NM_104091	AT1G52100	F5F19.16|F5F19_16	Mannose-binding lectin superfamily protein	protein-coding
464	1	19635740	19636140	Intergenic	Intergenic	-1889	AT1G52700.3	841703	At.23942	NM_104148	AT1G52700	F6D8.5|F6D8_5	alpha/beta-Hydrolases superfamily protein	protein-coding
465	1	19648814	19649616	exon (AT1G52750.1, exon 1 of 7)	exon (AT1G52750.1, exon 1 of 7)	125	AT1G52750.1	841708	At.22624	NM_104153	AT1G52750	F14G24.2|F14G24_2	alpha/beta-Hydrolases superfamily protein	protein-coding
466	1	19694021	19694613	Intergenic	Intergenic	-3728	AT1G52880.1	841721	At.11024	NM_104166	NAM	ANAC018|ATNAM|Arabidopsis NAC domain containing protein 18|F14G24.15|F14G24_15|NAC DOMAIN PROTEIN NAM|NAC-REGULATED SEED MORPHOLOGY 2|NARS2|NO APICAL MERISTEM	NAC (No Apical Meristem) domain transcriptional regulator superfamily protein	protein-coding
467	1	19833107	19833305	TTS (AT1G53180.1)	TTS (AT1G53180.1)	1777	AT1G53180.1	841752	At.27197	NM_104197	AT1G53180	F12M16.8|F12M16_8	hypothetical protein	protein-coding
468	1	19876808	19877169	Intergenic	Intergenic	-2417	AT1G53300.1	841764	At.44044	NM_104208	TTL1	F12M16.20|F12M16_20|tetratricopeptide-repeat thioredoxin-like 1|tetratricopetide-repeat thioredoxin-like 1	tetratricopetide-repeat thioredoxin-like 1	protein-coding
469	1	19889875	19890554	TTS (AT1G53320.1)	TTS (AT1G53320.1)	-1801	AT1G53310.2	841765	At.23221	NM_104209	PPC1	ATPEPC1|ATPPC1|F12M16.21|F12M16_21|PEP(PHOSPHOENOLPYRUVATE) CARBOXYLASE 1|PEPC1|phosphoenolpyruvate carboxylase 1	phosphoenolpyruvate carboxylase 1	protein-coding
470	1	19914693	19915733	exon (AT1G53380.2, exon 1 of 2)	exon (AT1G53380.2, exon 1 of 2)	589	AT1G53380.2	841774	At.37413	NM_104217	AT1G53380	F12M16.27|F12M16_27	hypothetical protein (DUF641)	protein-coding
471	1	20000691	20001180	promoter-TSS (AT1G53600.1)	promoter-TSS (AT1G53600.1)	-301	AT1G53600.1	841795		NM_104238	AT1G53600	F22G10.27	Tetratricopeptide repeat (TPR)-like superfamily protein	protein-coding
472	1	20004857	20005076	TTS (AT1G53600.1)	TTS (AT1G53600.1)	-2994	AT1G07913.1	28716741		NR_139334	AT1G07913	-	ncRNA	ncRNA
473	1	20007218	20007720	promoter-TSS (AT1G07913.1)	promoter-TSS (AT1G07913.1)	-491	AT1G07913.1	28716741		NR_139334	AT1G07913	-	ncRNA	ncRNA
474	1	20007864	20008049	promoter-TSS (AT1G07913.1)	promoter-TSS (AT1G07913.1)	-4	AT1G07913.1	28716741		NR_139334	AT1G07913	-	ncRNA	ncRNA
475	1	20008152	20008592	TTS (AT1G07913.1)	TTS (AT1G07913.1)	412	AT1G07913.1	28716741		NR_139334	AT1G07913	-	ncRNA	ncRNA
476	1	20008781	20009292	TTS (AT1G07913.1)	TTS (AT1G07913.1)	284	AT1G53610.1	841796	At.66020	NM_104239	AT1G53610	F22G10.6	transmembrane protein	protein-coding
477	1	20009924	20011393	TTS (AT1G53620.1)	TTS (AT1G53620.1)	426	AT1G07917.1	28716742		NR_139335	AT1G07917	-	ncRNA	ncRNA
478	1	20011543	20011985	promoter-TSS (AT1G07917.1)	promoter-TSS (AT1G07917.1)	208	AT1G53620.1	841797	At.51193	NM_104240	AT1G53620	F22G10.5	transmembrane protein	protein-coding
479	1	20012428	20013027	promoter-TSS (AT1G53620.1)	promoter-TSS (AT1G53620.1)	-755	AT1G53620.1	841797	At.51193	NM_104240	AT1G53620	F22G10.5	transmembrane protein	protein-coding
480	1	20013153	20014095	TTS (AT1G53625.1)	TTS (AT1G53625.1)	1414	AT1G53625.1	841798	At.64869	NM_179473	AT1G53625	-	hypothetical protein	protein-coding
481	1	20023777	20024489	intron (AT1G53640.1, intron 2 of 4)	intron (AT1G53640.1, intron 2 of 4)	1408	AT1G53640.1	841800	At.52182	NM_104241	AT1G53640	F22G10.8	transmembrane protein	protein-coding
482	1	20044169	20044714	promoter-TSS (AT1G53690.2)	promoter-TSS (AT1G53690.2)	-815	AT1G53690.1	841806	At.52185	NM_001333605	AT1G53690	F22G10.4|F22G10_4	DNA directed RNA polymerase, 7 kDa subunit	protein-coding
483	1	20138394	20138803	intron (AT1G53920.1, intron 2 of 4)	intron (AT1G53920.1, intron 2 of 4)	1061	AT1G53920.1	841830	At.37314	NM_104270	GLIP5	GDSL-motif lipase 5|T18A20.15|T18A20_15	GDSL-motif lipase 5	protein-coding
484	1	20142729	20143045	promoter-TSS (AT1G53940.2)	promoter-TSS (AT1G53940.2)	-21	AT1G53935.1	841832	At.52188	NM_148588	AT1G53935	-	hypothetical protein	protein-coding
485	1	20146500	20146832	TTS (AT1G53950.1)	TTS (AT1G53950.1)	147	AT1G53945.1	841834		NM_104273	AT1G53945	-	polyubiquitin-like protein	protein-coding
486	1	20147616	20147948	promoter-TSS (AT1G53945.1)	promoter-TSS (AT1G53945.1)	286	AT1G53950.1	28717351	At.37305	NM_001333622	AT1G53950	T18A20.25	ubiquitin-40S ribosomal S27a-like protein	protein-coding
487	1	20149276	20150287	promoter-TSS (AT1G53980.1)	promoter-TSS (AT1G53980.1)	-53	AT1G53980.1	28717352		NM_001333624	AT1G53980	T18A20.18	Ubiquitin-like superfamily protein	protein-coding
488	1	20150499	20150619	promoter-TSS (AT1G53990.1)	promoter-TSS (AT1G53990.1)	-457	AT1G53990.1	841837	At.37298	NM_104276	GLIP3	F15I1.7|F15I1_7|GDSL-motif lipase 3	GDSL-motif lipase 3	protein-coding
489	1	20150723	20150949	promoter-TSS (AT1G53990.1)	promoter-TSS (AT1G53990.1)	-180	AT1G53990.1	841837	At.37298	NM_104276	GLIP3	F15I1.7|F15I1_7|GDSL-motif lipase 3	GDSL-motif lipase 3	protein-coding
490	1	20153214	20154042	TTS (AT1G53990.1)	TTS (AT1G53990.1)	2612	AT1G53990.1	841837	At.37298	NM_104276	GLIP3	F15I1.7|F15I1_7|GDSL-motif lipase 3	GDSL-motif lipase 3	protein-coding
491	1	20155141	20155740	intron (AT1G54000.1, intron 2 of 3)	intron (AT1G54000.1, intron 2 of 3)	1080	AT1G54000.1	841838	At.23298	NM_104277	GLL22	F15I1.8|F15I1_8|GDSL lipase-like protein 22	GDSL-like Lipase/Acylhydrolase superfamily protein	protein-coding
492	1	20156243	20156636	promoter-TSS (AT1G54000.1)	promoter-TSS (AT1G54000.1)	81	AT1G54000.1	841838	At.23298	NM_104277	GLL22	F15I1.8|F15I1_8|GDSL lipase-like protein 22	GDSL-like Lipase/Acylhydrolase superfamily protein	protein-coding
493	1	20173566	20174036	exon (AT1G54040.3, exon 1 of 2)	exon (AT1G54040.3, exon 1 of 2)	132	AT1G54040.3	841842	At.24494	NM_104281	ESP	EPITHIOSPECIFYING SENESCENCE REGULATOR|ESR|F15I1.12|F15I1_12|TASTY|epithiospecifier protein	epithiospecifier protein	protein-coding
494	1	20192532	20192743	promoter-TSS (AT1G54095.1)	promoter-TSS (AT1G54095.1)	-131	AT1G54095.1	841848	At.11112	NM_148589	AT1G54095	-	DUF1677 family protein, putative (DUF1677)	protein-coding
495	1	20194750	20195925	exon (AT1G54100.2, exon 14 of 14)	exon (AT1G54100.2, exon 14 of 14)	2569	AT1G54095.1	841848	At.11112	NM_148589	AT1G54095	-	DUF1677 family protein, putative (DUF1677)	protein-coding
496	1	20281208	20281713	promoter-TSS (AT1G54330.1)	promoter-TSS (AT1G54330.1)	-508	AT1G54330.1	841874	At.37235	NM_104311	NAC020	ANAC020|F20D21.15|F20D21_15|NAC domain containing protein 20	NAC domain containing protein 20	protein-coding
497	1	20387157	20387685	exon (AT1G54575.2, exon 1 of 1)	exon (AT1G54575.2, exon 1 of 1)	363	AT1G54575.1	2745830	At.23567	NM_202299	AT1G54575	-	hypothetical protein	protein-coding
498	1	20491370	20491574	promoter-TSS (AT1G54950.1)	promoter-TSS (AT1G54950.1)	-181	AT1G54950.1	841935		NM_001333681	AT1G54950	F14C21.32|F14C21_32	transmembrane protein	protein-coding
499	1	20492957	20493191	TTS (AT1G08013.1)	TTS (AT1G08013.1)	521	AT1G08013.1	28716761		NR_139353	AT1G08013	-	ncRNA	ncRNA
500	1	20517317	20517513	TTS (AT1G55000.2)	TTS (AT1G55000.2)	499	AT1G55010.2	841943	At.52210	NM_104375	PDF1.5	F14C21.57|F14C21_57|plant defensin 1.5	plant defensin 1.5	protein-coding
501	1	20518079	20518976	TTS (AT1G55010.2)	TTS (AT1G55010.2)	1611	AT1G55010.2	841943	At.52210	NM_104375	PDF1.5	F14C21.57|F14C21_57|plant defensin 1.5	plant defensin 1.5	protein-coding
502	1	20519223	20520307	Intergenic	Intergenic	2849	AT1G55010.2	841943	At.52210	NM_104375	PDF1.5	F14C21.57|F14C21_57|plant defensin 1.5	plant defensin 1.5	protein-coding
503	1	20521363	20523493	Intergenic	Intergenic	-3226	AT1G55020.1	841944	At.19984	NM_104376	LOX1	ARABIDOPSIS LIPOXYGENASE 1|ATLOX1|LIPOXYGENASE|lipoxygenase 1	lipoxygenase 1	protein-coding
504	1	20604705	20604931	promoter-TSS (AT1G55240.1)	promoter-TSS (AT1G55240.1)	-74	AT1G55240.1	841967	At.37095	NM_104397	AT1G55240	F7A10.18|F7A10_18	proteinase inhibitor I4, serpin (DUF716)	protein-coding
505	1	20678539	20679147	promoter-TSS (AT1G55380.1)	promoter-TSS (AT1G55380.1)	-236	AT1G55380.1	841985	At.66807	NM_104414	AT1G55380	T18I3.4|T18I3_4	Cysteine/Histidine-rich C1 domain family protein	protein-coding
506	1	20685708	20686090	Intergenic	Intergenic	-2756	AT1G55390.1	841986	At.37064	NM_104415	AT1G55390	T18I3.3|T18I3_3	Cysteine/Histidine-rich C1 domain family protein	protein-coding
507	1	20699679	20700351	promoter-TSS (AT1G55430.1)	promoter-TSS (AT1G55430.1)	-328	AT1G55430.1	841990	At.62378	NM_104419	AT1G55430	T5A14.18|T5A14_18	Cysteine/Histidine-rich C1 domain family protein	protein-coding
508	1	20765691	20765876	TTS (AT1G55580.1)	TTS (AT1G55580.1)	1939	AT1G55580.1	842007	At.45199	NM_104434	LAS	F20N2.1|Lateral Suppressor|SCARECROW-LIKE 18|SCL18	GRAS family transcription factor	protein-coding
509	1	20821243	20821885	promoter-TSS (AT1G55700.1)	promoter-TSS (AT1G55700.1)	-27	AT1G55700.1	842019	At.66035	NM_104446	AT1G55700	F20N2.12	Cysteine/Histidine-rich C1 domain family protein	protein-coding
510	1	20835015	20835647	promoter-TSS (AT1G55730.1)	promoter-TSS (AT1G55730.1)	-703	AT1G55730.2	842022	At.23075	NM_104449	CAX5	ATCAX5|F20N2.30|F20N2_30|cation exchanger 5	cation exchanger 5	protein-coding
511	1	20954071	20954411	TTS (AT1G56020.1)	TTS (AT1G56020.1)	2385	AT1G56020.1	842053	At.44821	NM_104480	AT1G56020	F14J16.33	serine/arginine repetitive matrix-like protein	protein-coding
512	1	21013849	21014914	promoter-TSS (AT1G56145.2)	promoter-TSS (AT1G56145.2)	-286	AT1G56145.1	842067	At.42831	NM_104493	AT1G56145	-	Leucine-rich repeat transmembrane protein kinase	protein-coding
513	1	21320795	21320979	promoter-TSS (AT1G57570.1)	promoter-TSS (AT1G57570.1)	-28	AT1G57570.1	842133	At.42707	NM_104554	AT1G57570	T8L23.4|T8L23_4	Mannose-binding lectin superfamily protein	protein-coding
514	1	21469711	21469910	Intergenic	Intergenic	-1305	AT1G58030.1	842170	At.43759	NM_179491	CAT2	cationic amino acid transporter 2	cationic amino acid transporter 2	protein-coding
515	1	21474612	21474863	promoter-TSS (AT1G58037.2)	promoter-TSS (AT1G58037.2)	-135	AT1G58037.1	3767562	At.66050	NM_001036126	AT1G58037	-	Cysteine/Histidine-rich C1 domain family protein	protein-coding
516	1	21535494	21536228	promoter-TSS (AT1G58170.1)	promoter-TSS (AT1G58170.1)	-34	AT1G58170.1	842184	At.36913	NM_104598	AT1G58170	T15M6.17	Disease resistance-responsive (dirigent-like protein) family protein	protein-coding
517	1	21536618	21537184	TTS (AT1G58180.3)	TTS (AT1G58180.3)	1006	AT1G58170.1	842184	At.36913	NM_104598	AT1G58170	T15M6.17	Disease resistance-responsive (dirigent-like protein) family protein	protein-coding
518	1	21603711	21604055	Intergenic	Intergenic	-1869	AT1G58260.1	842194	At.52253	NM_104606	CYP79C2	CYP79C3P|F19C14.12|F19C14_12|cytochrome p450 79c2	cytochrome p450 79c2	protein-coding
519	1	21613324	21615266	promoter-TSS (AT1G58270.1)	promoter-TSS (AT1G58270.1)	-126	AT1G58270.1	842196	At.445	NM_104607	ZW9	F19C14.11|F19C14_11	TRAF-like family protein	protein-coding
520	1	21646507	21646857	TTS (AT1G08237.1)	TTS (AT1G08237.1)	1040	AT1G08237.1	28716801		NR_139394	AT1G08237	-	ncRNA	ncRNA
521	1	21657998	21658434	Intergenic	Intergenic	5228	AT1G58340.1	842203	At.447	NM_104614	ZF14	BCD1|BUSH-AND-CHLOROTIC-DWARF 1|F19C14.5|F19C14_5|ZRIZI|ZRZ	MATE efflux family protein	protein-coding
522	1	21699548	21699681	promoter-TSS (AT1G58400.1)	promoter-TSS (AT1G58400.1)	81	AT1G58400.2	842209	At.52258	NM_001333831	AT1G58400	F9K23.7|F9K23_7	Disease resistance protein (CC-NBS-LRR class) family	protein-coding
523	1	21969879	21970316	intron (AT1G59740.1, intron 3 of 4)	intron (AT1G59740.1, intron 3 of 4)	2111	AT1G59740.1	842267	At.11372	NM_104667	AT1G59740	AtNPF4.3|F23H11.6|F23H11_6|NPF4.3|NRT1/ PTR family 4.3	Major facilitator superfamily protein	protein-coding
524	1	21999549	22000099	promoter-TSS (AT1G59780.2)	promoter-TSS (AT1G59780.2)	-192	AT1G59780.2	842271	At.52272	NM_104671	AT1G59780	F23H11.10|F23H11_10	NB-ARC domain-containing disease resistance protein	protein-coding
525	1	22128841	22129061	promoter-TSS (AT1G08297.1)	promoter-TSS (AT1G08297.1)	80	AT1G08297.1	28716812		NR_139405	AT1G08297	-	ncRNA	ncRNA
526	1	22159308	22159823	promoter-TSS (AT1G60095.2)	promoter-TSS (AT1G60095.2)	-129	AT1G60095.1	842305	At.52280	NM_001333877	AT1G60095	T13D8.1|T13D8_1	Mannose-binding lectin superfamily protein	protein-coding
527	1	22180780	22181250	promoter-TSS (AT1G60140.6)	promoter-TSS (AT1G60140.6)	298	AT1G60140.1	842309	At.27896	NM_104705	TPS10	ATTPS10|T13D8.4|T13D8_4|TREHALOSE PHOSPHATE SYNTHASE 10|trehalose phosphate synthase	trehalose phosphate synthase	protein-coding
528	1	22182248	22182538	promoter-TSS (AT1G60140.5)	promoter-TSS (AT1G60140.5)	-653	AT1G60140.5	842309	At.27896	NM_104705	TPS10	ATTPS10|T13D8.4|T13D8_4|TREHALOSE PHOSPHATE SYNTHASE 10|trehalose phosphate synthase	trehalose phosphate synthase	protein-coding
529	1	22183489	22183720	Intergenic	Intergenic	-1864	AT1G60140.5	842309	At.27896	NM_104705	TPS10	ATTPS10|T13D8.4|T13D8_4|TREHALOSE PHOSPHATE SYNTHASE 10|trehalose phosphate synthase	trehalose phosphate synthase	protein-coding
530	1	22187358	22188388	TTS (AT1G60160.1)	TTS (AT1G60160.1)	3670	AT1G60160.1	842311	At.49988	NM_104706	AT1G60160	T13D8.5|T13D8_5	Potassium transporter family protein	protein-coding
531	1	22250532	22250838	promoter-TSS (AT1G60390.1)	promoter-TSS (AT1G60390.1)	-964	AT1G60390.1	842334	At.36663	NM_104726	PG1	T13D8.26|T13D8_26|polygalacturonase 1	polygalacturonase 1	protein-coding
532	1	22291690	22291924	exon (AT1G60500.1, exon 1 of 2)	exon (AT1G60500.1, exon 1 of 2)	225	AT1G60500.1	842345	At.36640	NM_104736	DRP4C	Dynamin related protein 4C|F8A5.5|F8A5_5	Dynamin related protein 4C	protein-coding
533	1	22396108	22396363	promoter-TSS (AT1G60830.1)	promoter-TSS (AT1G60830.1)	-102	AT1G60830.2	842376		NM_104765	AT1G60830	F8A5.35	RNA-binding (RRM/RBD/RNP motifs) family protein	protein-coding
534	1	22419078	22419304	Intergenic	Intergenic	-1879	AT1G60890.1	842381	At.28792	NM_104770	AT1G60890	T7P1.4|T7P1_4	Phosphatidylinositol-4-phosphate 5-kinase family protein	protein-coding
535	1	22485872	22486689	promoter-TSS (AT1G61050.1)	promoter-TSS (AT1G61050.1)	-377	AT1G61050.2	842396	At.49991	NM_104785	AT1G61050	T7P1.18|T7P1_18	alpha 1,4-glycosyltransferase family protein	protein-coding
536	1	22494393	22494769	exon (AT1G61080.5, exon 5 of 8)	exon (AT1G61080.5, exon 5 of 8)	-2039	AT1G61070.1	842399	At.17788	NM_104788	LCR66	PDF2.4|PLANT DEFENSIN 2.4|T7P1.20|T7P1_20|low-molecular-weight cysteine-rich 66	low-molecular-weight cysteine-rich 66	protein-coding
537	1	22533572	22533938	TTS (AT1G61140.1)	TTS (AT1G61140.1)	-1928	AT1G61130.1	842406	At.52298	NM_104794	SCPL32	F11P17.14|F11P17_14|serine carboxypeptidase-like 32	serine carboxypeptidase-like 32	protein-coding
538	1	22684491	22684985	promoter-TSS (AT1G61480.1)	promoter-TSS (AT1G61480.1)	-112	AT1G61480.1	842442		NM_104829	AT1G61480	T1F9.2|T1F9_2	S-locus lectin protein kinase family protein	protein-coding
539	1	22685181	22685386	promoter-TSS (AT1G61480.1)	promoter-TSS (AT1G61480.1)	-657	AT1G61480.1	842442		NM_104829	AT1G61480	T1F9.2|T1F9_2	S-locus lectin protein kinase family protein	protein-coding
540	1	22687567	22687999	exon (AT1G61490.7, exon 1 of 8)	exon (AT1G61490.7, exon 1 of 8)	484	AT1G61490.7	842443		NM_104830	AT1G61490	T1F9.1|T1F9_1	S-locus lectin protein kinase family protein	protein-coding
541	1	22713357	22713786	Intergenic	Intergenic	-1282	AT1G61560.8	842450	At.11096	NM_104836	MLO6	ATMLO6|MILDEW RESISTANCE LOCUS O 6|T25B24.9|T25B24_9	Seven transmembrane MLO family protein	protein-coding
542	1	22724991	22725673	intron (AT1G61590.1, intron 1 of 4)	intron (AT1G61590.1, intron 1 of 4)	858	AT1G61590.1	842455	At.27072	NM_104841	AT1G61590	T25B24.6|T25B24_6	Protein kinase superfamily protein	protein-coding
543	1	22726074	22726341	promoter-TSS (AT1G61590.1)	promoter-TSS (AT1G61590.1)	-17	AT1G61590.1	842455	At.27072	NM_104841	AT1G61590	T25B24.6|T25B24_6	Protein kinase superfamily protein	protein-coding
544	1	22726512	22726811	promoter-TSS (AT1G61590.1)	promoter-TSS (AT1G61590.1)	-471	AT1G61590.1	842455	At.27072	NM_104841	AT1G61590	T25B24.6|T25B24_6	Protein kinase superfamily protein	protein-coding
545	1	22727122	22728757	TTS (AT1G08393.1)	TTS (AT1G08393.1)	1100	AT1G08393.1	28716830		NR_139423	AT1G08393	-	ncRNA	ncRNA
546	1	22729191	22729748	promoter-TSS (AT1G61600.1)	promoter-TSS (AT1G61600.1)	-347	AT1G61600.1	842456	At.36410	NM_104842	AT1G61600	T25B24.5|T25B24_5	DUF1262 family protein (DUF1262)	protein-coding
547	1	22730768	22731273	exon (AT1G61600.1, exon 2 of 2)	exon (AT1G61600.1, exon 2 of 2)	1204	AT1G61600.1	842456	At.36410	NM_104842	AT1G61600	T25B24.5|T25B24_5	DUF1262 family protein (DUF1262)	protein-coding
548	1	22753278	22753602	TTS (AT1G61660.1)	TTS (AT1G61660.1)	2855	AT1G61660.2	842462	At.22850	NM_104847	AT1G61660	T13M11.1|T13M11_1	basic helix-loop-helix (bHLH) DNA-binding superfamily protein	protein-coding
549	1	22801669	22802537	promoter-TSS (AT1G61740.1)	promoter-TSS (AT1G61740.1)	-687	AT1G61740.1	842471	At.23611	NM_104856	AT1G61740	T13M11.10|T13M11_10	Sulfite exporter TauE/SafE family protein	protein-coding
550	1	22803321	22803986	TTS (AT1G61750.1)	TTS (AT1G61750.1)	-2237	AT1G61740.1	842471	At.23611	NM_104856	AT1G61740	T13M11.10|T13M11_10	Sulfite exporter TauE/SafE family protein	protein-coding
551	1	22804107	22804404	TTS (AT1G61750.1)	TTS (AT1G61750.1)	2096	AT1G61750.1	842472	At.36384	NM_104857	AT1G61750	T13M11.11|T13M11_11	Receptor-like protein kinase-related family protein	protein-coding
552	1	22806038	22806596	promoter-TSS (AT1G61750.1)	promoter-TSS (AT1G61750.1)	34	AT1G61750.1	842472	At.36384	NM_104857	AT1G61750	T13M11.11|T13M11_11	Receptor-like protein kinase-related family protein	protein-coding
553	1	22808605	22809176	promoter-TSS (AT1G61760.1)	promoter-TSS (AT1G61760.1)	-610	AT1G61760.1	842473		NM_104858	AT1G61760	T13M11.12|T13M11_12	Late embryogenesis abundant (LEA) hydroxyproline-rich glycoprotein family	protein-coding
554	1	22830185	22830819	promoter-TSS (AT1G61810.5)	promoter-TSS (AT1G61810.5)	-64	AT1G61810.5	842478	At.36369	NM_104863	BGLU45	T13M11.19|T13M11_19|beta-glucosidase 45	beta-glucosidase 45	protein-coding
555	1	22832975	22833303	TTS (AT1G08433.1)	TTS (AT1G08433.1)	923	AT1G08433.1	28716836		NR_139429	AT1G08433	-	ncRNA	ncRNA
556	1	22833871	22834951	promoter-TSS (AT1G08433.1)	promoter-TSS (AT1G08433.1)	-349	AT1G08433.1	28716836		NR_139429	AT1G08433	-	ncRNA	ncRNA
557	1	22835147	22835447	promoter-TSS (AT1G08437.1)	promoter-TSS (AT1G08437.1)	219	AT1G61820.1	842479	At.27913	NM_180637	BGLU46	F8K4.3|F8K4_3|beta glucosidase 46	beta glucosidase 46	protein-coding
558	1	22835936	22836387	promoter-TSS (AT1G61820.3)	promoter-TSS (AT1G61820.3)	-166	AT1G61820.3	842479	At.27913	NM_180637	BGLU46	F8K4.3|F8K4_3|beta glucosidase 46	beta glucosidase 46	protein-coding
559	1	22843372	22844257	Intergenic	Intergenic	-3433	AT1G61840.1	842481		NM_104866	AT1G61840	F8K4.5|F8K4_5	Cysteine/Histidine-rich C1 domain family protein	protein-coding
560	1	22844374	22844767	Intergenic	Intergenic	-2677	AT1G61840.1	842481		NM_104866	AT1G61840	F8K4.5|F8K4_5	Cysteine/Histidine-rich C1 domain family protein	protein-coding
561	1	22846926	22847487	promoter-TSS (AT1G61840.1)	promoter-TSS (AT1G61840.1)	-41	AT1G61840.1	842481		NM_104866	AT1G61840	F8K4.5|F8K4_5	Cysteine/Histidine-rich C1 domain family protein	protein-coding
562	1	22847733	22847981	exon (AT1G61840.1, exon 1 of 1)	exon (AT1G61840.1, exon 1 of 1)	610	AT1G61840.1	842481		NM_104866	AT1G61840	F8K4.5|F8K4_5	Cysteine/Histidine-rich C1 domain family protein	protein-coding
563	1	22874532	22876323	Intergenic	Intergenic	-4069	AT1G61890.1	842485	At.10738	NM_104870	AT1G61890	F8K4.9|F8K4_9	MATE efflux family protein	protein-coding
564	1	22878490	22879027	Intergenic	Intergenic	6294	AT1G61900.3	842486	At.21877	NM_104871	AT1G61900	F8K4.10|F8K4_10	hypothetical protein	protein-coding
565	1	22954457	22954617	promoter-TSS (AT1G08473.1)	promoter-TSS (AT1G08473.1)	-891	AT1G08473.1	28716843		NR_139436	AT1G08473	-	ncRNA	ncRNA
566	1	23050440	23050833	TTS (AT1G62330.1)	TTS (AT1G62330.1)	255	AT1G62333.1	6240573	At.70192	NM_001124061	AT1G62333	-	hypothetical protein	protein-coding
567	1	23094992	23095682	Intergenic	Intergenic	2422	AT1G62410.1	842539	At.52323	NM_104921	AT1G62410	F24O1.14|F24O1_14	MIF4G domain-containing protein	protein-coding
568	1	23098908	23099224	promoter-TSS (AT1G62421.1)	promoter-TSS (AT1G62421.1)	-418	AT1G62421.1	5007831	At.68384	NM_001084289	AT1G62421	-	hypothetical protein	protein-coding
569	1	23141264	23142336	Intergenic	Intergenic	-2585	AT1G62520.1	842549	At.36251	NM_104931	AT1G62520	T3P18.8|T3P18_8	sulfated surface-like glycoprotein	protein-coding
570	1	23142450	23142903	Intergenic	Intergenic	-1709	AT1G62520.1	842549	At.36251	NM_104931	AT1G62520	T3P18.8|T3P18_8	sulfated surface-like glycoprotein	protein-coding
571	1	23143113	23143335	Intergenic	Intergenic	-1161	AT1G62520.1	842549	At.36251	NM_104931	AT1G62520	T3P18.8|T3P18_8	sulfated surface-like glycoprotein	protein-coding
572	1	23168740	23170747	exon (AT1G62570.1, exon 1 of 7)	exon (AT1G62570.1, exon 1 of 7)	976	AT1G62570.1	842554	At.22246	NM_104935	FMO GS-OX4	T3P18.13|T3P18_13|flavin-monooxygenase glucosinolate S-oxygenase 4	flavin-monooxygenase glucosinolate S-oxygenase 4	protein-coding
573	1	23195677	23196918	Intergenic	Intergenic	-3315	AT1G62660.1	842563	At.24113	NM_104943	AT1G62660	F23N19.3	Glycosyl hydrolases family 32 protein	protein-coding
574	1	23197170	23197463	Intergenic	Intergenic	-2296	AT1G62660.1	842563	At.24113	NM_104943	AT1G62660	F23N19.3	Glycosyl hydrolases family 32 protein	protein-coding
575	1	23270008	23270418	Intergenic	Intergenic	-1203	AT1G62840.1	842584	At.36213	NM_104962	AT1G62840	F23N19.19|F23N19_19	ankyrin repeat/KH domain protein (DUF1442)	protein-coding
576	1	23279509	23279829	Intergenic	Intergenic	-5329	AT1G62850.2	842585	At.36213	NM_001084291	AT1G62850	-	Class I peptide chain release factor	protein-coding
577	1	23282382	23282835	Intergenic	Intergenic	4189	AT1G62870.1	842588	At.36209	NM_104965	AT1G62870	F16P17.2|F16P17_2	hypothetical protein	protein-coding
578	1	23290747	23290923	Intergenic	Intergenic	-1065	AT1G62880.1	842589	At.70087	NM_104966	AT1G62880	F16P17.3|F16P17_3	Cornichon family protein	protein-coding
579	1	23291313	23291425	promoter-TSS (AT1G62880.1)	promoter-TSS (AT1G62880.1)	-531	AT1G62880.1	842589	At.70087	NM_104966	AT1G62880	F16P17.3|F16P17_3	Cornichon family protein	protein-coding
580	1	23325819	23326881	TTS (AT1G62970.1)	TTS (AT1G62970.1)	-2377	AT1G62975.2	842600	At.70486	NM_148621	AT1G62975	-	basic helix-loop-helix (bHLH) DNA-binding superfamily protein	protein-coding
581	1	23328276	23328867	promoter-TSS (AT1G62975.1)	promoter-TSS (AT1G62975.1)	-156	AT1G62975.2	842600	At.70486	NM_148621	AT1G62975	-	basic helix-loop-helix (bHLH) DNA-binding superfamily protein	protein-coding
582	1	23338497	23339382	intron (AT1G62990.1, intron 2 of 4)	intron (AT1G62990.1, intron 2 of 4)	1772	AT1G62990.1	842602	At.70104	NM_104977	KNAT7	F16P17.16|F16P17_16|IRREGULAR XYLEM 11|IRX11|IXR11|KNOTTED-like homeobox of Arabidopsis thaliana 7|TRANSCRIPTION FACTOR KNAT7	homeobox knotted-like protein	protein-coding
583	1	23340315	23340555	exon (AT1G62990.1, exon 5 of 5)	exon (AT1G62990.1, exon 5 of 5)	-1776	AT1G63000.1	842603	At.70069	NM_104978	NRS/ER	''UDP-4-KETO-6-DEOXY-D-GLUCOSE-3|5-EPIMERASE-4-REDUCTASE 1|5-EPIMERASE-4-REDUCTASE 1''|F16P17.17|F16P17_17|UDP-4-KETO-6-DEOXY-D-GLUCOSE-3|UER1|nucleotide-rhamnose synthase/epimerase-reductase	nucleotide-rhamnose synthase/epimerase-reductase	protein-coding
584	1	23340658	23341913	promoter-TSS (AT1G63000.1)	promoter-TSS (AT1G63000.1)	-926	AT1G63000.1	842603	At.70069	NM_104978	NRS/ER	''UDP-4-KETO-6-DEOXY-D-GLUCOSE-3|5-EPIMERASE-4-REDUCTASE 1|5-EPIMERASE-4-REDUCTASE 1''|F16P17.17|F16P17_17|UDP-4-KETO-6-DEOXY-D-GLUCOSE-3|UER1|nucleotide-rhamnose synthase/epimerase-reductase	nucleotide-rhamnose synthase/epimerase-reductase	protein-coding
585	1	23459463	23460406	TTS (AT1G63245.1)	TTS (AT1G63245.1)	950	AT1G63245.1	28717391		NM_001334074	CLE14	CLAVATA3/ESR-RELATED 14	CLAVATA3/ESR-RELATED 14	protein-coding
586	1	23461175	23461581	promoter-TSS (AT1G63245.1)	promoter-TSS (AT1G63245.1)	-494	AT1G63245.1	28717391		NM_001334074	CLE14	CLAVATA3/ESR-RELATED 14	CLAVATA3/ESR-RELATED 14	protein-coding
587	1	23461710	23462035	promoter-TSS (AT1G63245.1)	promoter-TSS (AT1G63245.1)	-988	AT1G63245.1	28717391		NM_001334074	CLE14	CLAVATA3/ESR-RELATED 14	CLAVATA3/ESR-RELATED 14	protein-coding
588	1	23511904	23512309	promoter-TSS (AT1G63410.1)	promoter-TSS (AT1G63410.1)	-18	AT1G63410.3	842647		NM_105020	AT1G63410	F2K11.21|F2K11_21	LURP-one-like protein (DUF567)	protein-coding
589	1	23513543	23514746	promoter-TSS (AT1G08613.1)	promoter-TSS (AT1G08613.1)	-708	AT1G08613.1	28716870		NR_139464	AT1G08613	-	ncRNA	ncRNA
590	1	23520876	23521513	Intergenic	Intergenic	-1255	AT1G63430.1	842649	At.14999	NM_105022	AT1G63430	F2K11.19|F2K11_19	Leucine-rich repeat protein kinase family protein	protein-coding
591	1	23529635	23529870	exon (AT1G63440.1, exon 3 of 6)	exon (AT1G63440.1, exon 3 of 6)	-1488	AT1G63450.1	842651	At.49999	NM_105024	RHS8	F2K11.17|F2K11_17|XUT1|XYLOGLUCAN-SPECIFIC GALACTURONOSYLTRANSFERASE 1|root hair specific 8	root hair specific 8	protein-coding
592	1	23563875	23564212	exon (AT1G63530.4, exon 2 of 4)	exon (AT1G63530.4, exon 2 of 4)	728	AT1G63530.1	842658	At.50800	NM_105031	AT1G63530	F2K11.11|F2K11_11	hypothetical protein	protein-coding
593	1	23569951	23570192	TTS (AT1G63540.1)	TTS (AT1G63540.1)	533	AT1G63550.1	842660	At.51197	NM_105033	AT1G63550	F2K11.9|F2K11_9	Receptor-like protein kinase-related family protein	protein-coding
594	1	23570639	23570826	intron (AT1G63550.1, intron 1 of 1)	intron (AT1G63550.1, intron 1 of 1)	1194	AT1G63550.1	842660	At.51197	NM_105033	AT1G63550	F2K11.9|F2K11_9	Receptor-like protein kinase-related family protein	protein-coding
595	1	23571865	23572042	TTS (AT1G63550.1)	TTS (AT1G63550.1)	2415	AT1G63550.1	842660	At.51197	NM_105033	AT1G63550	F2K11.9|F2K11_9	Receptor-like protein kinase-related family protein	protein-coding
596	1	23578264	23578728	TTS (AT1G63580.1)	TTS (AT1G63580.1)	1167	AT1G63580.1	842663	At.52347	NM_105036	AT1G63580	F2K11.6|F2K11_6	Receptor-like protein kinase-related family protein	protein-coding
597	1	23611369	23612690	Intergenic	Intergenic	-1250	AT1G63670.2	842671	At.36094	NM_105044	TRM12	F24D7.14|F24D7_14|TON1 Recruiting Motif 12	hypothetical protein (DUF3741)	protein-coding
598	1	23638622	23639835	promoter-TSS (AT1G08623.1)	promoter-TSS (AT1G08623.1)	-842	AT1G08623.1	28716871		NR_139465	AT1G08623	-	ncRNA	ncRNA
599	1	23676419	23676924	promoter-TSS (AT1G63810.2)	promoter-TSS (AT1G63810.2)	-722	AT1G63810.2	842684	At.27831	NM_105056	AT1G63810	T12P18.17|T12P18_17	nucleolar protein	protein-coding
600	1	23679294	23679588	Intergenic	Intergenic	-3492	AT1G63810.2	842684	At.27831	NM_105056	AT1G63810	T12P18.17|T12P18_17	nucleolar protein	protein-coding
601	1	23693862	23693997	Intergenic	Intergenic	-2345	AT1G08637.1	28716874		NR_139468	AT1G08637	-	ncRNA	ncRNA
602	1	23750092	23750944	TTS (AT1G64010.1)	TTS (AT1G64010.1)	923	AT1G64010.1	842704	At.64878	NM_105074	AT1G64010	F22C12.29|F22C12_29	Serine protease inhibitor (SERPIN) family protein	protein-coding
603	1	23765697	23766599	TTS (AT1G64050.1)	TTS (AT1G64050.1)	-3626	AT1G64060.1	842710	At.235	NM_105079	RBOH F	ARABIDOPSIS THALIANA RESPIRATORY BURST OXIDASE HOMOLOG F|ARABIDOPSIS THALIANA RESPIRATORY BURST OXIDASE HOMOLOG F|ATRBOH F|ATRBOHF|CYTOCHROME B245 BETA CHAIN HOMOLOG RBOHAP108|F22C12.18|F22C12_18|RBOHAP108|RBOHF|RESPIRATORY BURST OXIDASE PROTEIN F|respiratory burst oxidase protein F	respiratory burst oxidase protein F	protein-coding
604	1	23766771	23767164	TTS (AT1G64050.1)	TTS (AT1G64050.1)	-2807	AT1G64060.1	842710	At.235	NM_105079	RBOH F	ARABIDOPSIS THALIANA RESPIRATORY BURST OXIDASE HOMOLOG F|ARABIDOPSIS THALIANA RESPIRATORY BURST OXIDASE HOMOLOG F|ATRBOH F|ATRBOHF|CYTOCHROME B245 BETA CHAIN HOMOLOG RBOHAP108|F22C12.18|F22C12_18|RBOHAP108|RBOHF|RESPIRATORY BURST OXIDASE PROTEIN F|respiratory burst oxidase protein F	respiratory burst oxidase protein F	protein-coding
605	1	23771463	23772602	intron (AT1G64060.1, intron 3 of 13)	intron (AT1G64060.1, intron 3 of 13)	2258	AT1G64060.1	842710	At.235	NM_105079	RBOH F	ARABIDOPSIS THALIANA RESPIRATORY BURST OXIDASE HOMOLOG F|ARABIDOPSIS THALIANA RESPIRATORY BURST OXIDASE HOMOLOG F|ATRBOH F|ATRBOHF|CYTOCHROME B245 BETA CHAIN HOMOLOG RBOHAP108|F22C12.18|F22C12_18|RBOHAP108|RBOHF|RESPIRATORY BURST OXIDASE PROTEIN F|respiratory burst oxidase protein F	respiratory burst oxidase protein F	protein-coding
606	1	23856788	23857732	TTS (AT1G64290.1)	TTS (AT1G64290.1)	1284	AT1G64290.1	842734	At.36019	NM_105103	AT1G64290	F15H21.5|F15H21_5	F-box protein-like protein	protein-coding
607	1	23896597	23897433	Intergenic	Intergenic	-1009	AT1G08673.1	28716882		NR_139475	AT1G08673	-	ncRNA	ncRNA
608	1	23947363	23947752	TTS (AT1G64480.3)	TTS (AT1G64480.3)	-1747	AT1G64460.1	842754	At.24868	NM_105121	AT1G64460	F1N19.4|F1N19_4	phosphatidylinositol 4-kinase gamma-like protein	protein-coding
609	1	23958248	23959711	promoter-TSS (AT1G64530.2)	promoter-TSS (AT1G64530.2)	-648	AT1G64530.1	842761	At.27886	NM_105128	AT1G64530	F1N19.10|F1N19_10|NIN-like protein 6|NLP6	Plant regulator RWP-RK family protein	protein-coding
610	1	23964319	23965186	promoter-TSS (AT1G08697.1)	promoter-TSS (AT1G08697.1)	-334	AT1G08697.1	28716886		NR_139478	AT1G08697	-	ncRNA	ncRNA
611	1	23990186	23991888	promoter-TSS (AT1G64585.1)	promoter-TSS (AT1G64585.1)	-940	AT1G64585.1	5007834	At.72215	NM_001084302	RTFL22	DEVIL 12|DVL12|ROTUNDIFOLIA like 22	ROTUNDIFOLIA like 22	protein-coding
612	1	23992344	23993329	promoter-TSS (AT1G64590.1)	promoter-TSS (AT1G64590.1)	-641	AT1G64590.1	842767	At.16563	NM_105134	AT1G64590	F1N19.16|F1N19_16	NAD(P)-binding Rossmann-fold superfamily protein	protein-coding
613	1	24007952	24008888	exon (AT1G64620.1, exon 2 of 2)	exon (AT1G64620.1, exon 2 of 2)	1423	AT1G08717.1	28716890		NR_139482	AT1G08717	-	ncRNA	ncRNA
614	1	24040528	24041150	promoter-TSS (AT1G64700.1)	promoter-TSS (AT1G64700.1)	-203	AT1G64700.1	842778	At.35970	NM_105145	AT1G64700	F13O11.2|F13O11_2	DUF4228 domain protein	protein-coding
615	1	24121977	24122644	exon (AT1G64930.1, exon 1 of 1)	exon (AT1G64930.1, exon 1 of 1)	-1479	AT1G64940.1	842802		NM_105168	CYP89A6	''cytochrome P450|F13O11.24|F13O11_24|cytochrome P450|family 87|polypeptide 6|polypeptide 6''|subfamily A	cytochrome P450, family 87, subfamily A, polypeptide 6	protein-coding
616	1	24123632	24124052	promoter-TSS (AT1G64940.1)	promoter-TSS (AT1G64940.1)	53	AT1G64940.1	842802		NM_105168	CYP89A6	''cytochrome P450|F13O11.24|F13O11_24|cytochrome P450|family 87|polypeptide 6|polypeptide 6''|subfamily A	cytochrome P450, family 87, subfamily A, polypeptide 6	protein-coding
617	1	24124847	24125286	exon (AT1G64940.1, exon 1 of 1)	exon (AT1G64940.1, exon 1 of 1)	1277	AT1G64940.1	842802		NM_105168	CYP89A6	''cytochrome P450|F13O11.24|F13O11_24|cytochrome P450|family 87|polypeptide 6|polypeptide 6''|subfamily A	cytochrome P450, family 87, subfamily A, polypeptide 6	protein-coding
618	1	24181026	24181185	TTS (AT1G65080.1)	TTS (AT1G65080.1)	2094	AT1G65090.2	842817	At.35924	NM_105183	AT1G65090	-	nucleolin	protein-coding
619	1	24213738	24214170	promoter-TSS (AT1G65180.1)	promoter-TSS (AT1G65180.1)	-8	AT1G65180.1	842825	At.27078	NM_105191	AT1G65180	T23K8.9|T23K8_9	Cysteine/Histidine-rich C1 domain family protein	protein-coding
620	1	24343391	24343910	TTS (AT1G65483.2)	TTS (AT1G65483.2)	918	AT1G65483.2	5007835	At.68382	NM_001084307	AT1G65483	-	hypothetical protein	protein-coding
621	1	24359027	24359821	promoter-TSS (AT1G65510.2)	promoter-TSS (AT1G65510.2)	-10	AT1G65510.1	842863	At.47723	NM_105225	AT1G65510	F5I14.24|F5I14_24	transmembrane protein	protein-coding
622	1	24426557	24426721	promoter-TSS (AT1G65680.1)	promoter-TSS (AT1G65680.1)	-627	AT1G65680.1	842879		NM_105241	EXPB2	ATEXPB2|ATHEXP BETA 1.4|F1E22.6|expansin B2	expansin B2	protein-coding
623	1	24441329	24441924	promoter-TSS (AT1G65730.1)	promoter-TSS (AT1G65730.1)	-553	AT1G65720.1	842883	At.22495	NM_105246	AT1G65720	F1E22.9|F1E22_9	transmembrane protein	protein-coding
624	1	24578808	24579199	intron (AT1G66020.2, intron 4 of 5)	intron (AT1G66020.2, intron 4 of 5)	1459	AT1G66020.2	842915	At.35813	NM_105273	AT1G66020	F15E12.3|F15E12_3	Terpenoid cyclases/Protein prenyltransferases superfamily protein	protein-coding
625	1	24586529	24586899	promoter-TSS (AT1G66040.1)	promoter-TSS (AT1G66040.1)	46	AT1G66040.1	842917	At.48345	NM_105275	VIM4	F15E12.8|F15E12_8|ORTH4|ORTHRUS 4|VARIANT IN METHYLATION 4	Zinc finger (C3HC4-type RING finger) family protein	protein-coding
626	1	24626580	24626777	Intergenic	Intergenic	2157	AT1G66145.1	842929	At.66111	NM_148631	CLE18	CLAVATA3/ESR-RELATED 18	CLAVATA3/ESR-RELATED 18	protein-coding
627	1	24627126	24627438	Intergenic	Intergenic	1553	AT1G66145.1	842929	At.66111	NM_148631	CLE18	CLAVATA3/ESR-RELATED 18	CLAVATA3/ESR-RELATED 18	protein-coding
628	1	24646120	24646480	promoter-TSS (AT1G66180.1)	promoter-TSS (AT1G66180.1)	-821	AT1G66180.1	842933	At.24736	NM_105289	AT1G66180	F15E12.7|F15E12_7	Eukaryotic aspartyl protease family protein	protein-coding
629	1	24661617	24662464	Intergenic	Intergenic	-4337	AT1G66200.1	842935	At.47484	NM_105291	GSR2	ATGSR2|F15E12.14|F15E12_14|GLN1;2|GLUTAMINE SYNTHETASE|glutamine synthase clone F11|glutamine synthetase 1;2	hypothetical protein	protein-coding
630	1	24663657	24664241	Intergenic	Intergenic	4901	AT1G66210.1	842936	At.35791	NM_105292	AT1G66210	T6J19.3|T6J19_3	Subtilisin-like serine endopeptidase family protein	protein-coding
631	1	24703794	24704330	promoter-TSS (AT1G66270.1)	promoter-TSS (AT1G66270.1)	-896	AT1G66270.1	842944	At.18035	NM_105298	BGLU21	T6J19.2	Glycosyl hydrolase superfamily protein	protein-coding
632	1	24709764	24711045	promoter-TSS (AT1G66280.1)	promoter-TSS (AT1G66280.1)	-408	AT1G66280.1	842945	At.47576	NM_105299	BGLU22	T27F4.3|T27F4_3	Glycosyl hydrolase superfamily protein	protein-coding
633	1	24711263	24712686	promoter-TSS (AT1G08827.1)	promoter-TSS (AT1G08827.1)	-311	AT1G08827.1	28716919		NR_139506	AT1G08827	-	ncRNA	ncRNA
634	1	24781083	24782137	promoter-TSS (AT1G66440.1)	promoter-TSS (AT1G66440.1)	-432	AT1G66440.1	842962		NM_105315	AT1G66440	F28G11.16|F28G11_16	Cysteine/Histidine-rich C1 domain family protein	protein-coding
635	1	24785593	24785725	promoter-TSS (AT1G66450.1)	promoter-TSS (AT1G66450.1)	-369	AT1G66450.2	842963	At.52403	NM_105316	AT1G66450	F28G11.17|F28G11_17	Cysteine/Histidine-rich C1 domain family protein	protein-coding
636	1	24785883	24785999	promoter-TSS (AT1G66450.1)	promoter-TSS (AT1G66450.1)	-87	AT1G66450.2	842963	At.52403	NM_105316	AT1G66450	F28G11.17|F28G11_17	Cysteine/Histidine-rich C1 domain family protein	protein-coding
637	1	24797449	24797867	TTS (AT1G66470.1)	TTS (AT1G66470.1)	2444	AT1G66470.1	842965	At.35765	NM_105318	RHD6	AtRHD6|F28G11.9|F28G11_9|ROOT HAIR DEFECTIVE6	ROOT HAIR DEFECTIVE6	protein-coding
638	1	24801540	24801892	Intergenic	Intergenic	5841	AT1G66480.1	842966	At.17486	NM_105319	AT1G66480	F28G11.8|F28G11_8|plastid movement impaired 2	plastid movement impaired 2	protein-coding
639	1	24804247	24804841	TTS (AT1G66480.1)	TTS (AT1G66480.1)	3013	AT1G66480.1	842966	At.17486	NM_105319	AT1G66480	F28G11.8|F28G11_8|plastid movement impaired 2	plastid movement impaired 2	protein-coding
640	1	24805130	24806364	exon (AT1G66480.1, exon 2 of 2)	exon (AT1G66480.1, exon 2 of 2)	1810	AT1G66480.1	842966	At.17486	NM_105319	AT1G66480	F28G11.8|F28G11_8|plastid movement impaired 2	plastid movement impaired 2	protein-coding
641	1	24832867	24833268	promoter-TSS (AT1G66560.1)	promoter-TSS (AT1G66560.1)	-451	AT1G66560.1	842974	At.35756	NM_105327	WRKY64	ATWRKY64|F28G11.2|F28G11_2|WRKY DNA-binding protein 64	WRKY DNA-binding protein 64	protein-coding
642	1	24845368	24845878	Intergenic	Intergenic	-2697	AT1G66600.1	842978	At.28325	NM_105331	ABO3	ABA overly sensitive mutant 3|ATWRKY63|T12I7.5|T12I7_5|WRKY DNA-binding protein 63|WRKY63	ABA overly sensitive mutant 3	protein-coding
643	1	24846037	24846493	Intergenic	Intergenic	-2055	AT1G66600.1	842978	At.28325	NM_105331	ABO3	ABA overly sensitive mutant 3|ATWRKY63|T12I7.5|T12I7_5|WRKY DNA-binding protein 63|WRKY63	ABA overly sensitive mutant 3	protein-coding
644	1	24872089	24872389	TTS (AT1G66700.1)	TTS (AT1G66700.1)	-1374	AT1G66690.1	842987		NM_105340	AT1G66690	F4N21.17|F4N21_17	S-adenosyl-L-methionine-dependent methyltransferases superfamily protein	protein-coding
645	1	24874532	24875033	promoter-TSS (AT1G66700.3)	promoter-TSS (AT1G66700.3)	-16	AT1G66700.3	842988	At.26441	NM_105341	PXMT1	F4N21.16|F4N21_16	S-adenosyl-L-methionine-dependent methyltransferases superfamily protein	protein-coding
646	1	24923618	24924015	promoter-TSS (AT1G66800.1)	promoter-TSS (AT1G66800.1)	-958	AT1G66800.1	842998	At.18879	NM_105351	AT1G66800	F4N21.7|F4N21_7	NAD(P)-binding Rossmann-fold superfamily protein	protein-coding
647	1	25007156	25009361	promoter-TSS (AT1G67000.1)	promoter-TSS (AT1G67000.1)	-611	AT1G67000.1	843018	At.52414	NM_105370	AT1G67000	F1O19.18|F1O19_18	Protein kinase superfamily protein	protein-coding
648	1	25014429	25014936	promoter-TSS (AT1G67025.1)	promoter-TSS (AT1G67025.1)	43	AT1G67025.2	843021	At.50882	NM_148636	AT1G67025	-	wall-associated receptor kinase carboxy-terminal protein	protein-coding
649	1	25015486	25017266	promoter-TSS (AT1G67030.1)	promoter-TSS (AT1G67030.1)	-26	AT1G67030.1	843022	At.22303	NM_105372	ZFP6	F1O19.8|F1O19_8|zinc finger protein 6	zinc finger protein 6	protein-coding
650	1	25059586	25060004	Intergenic	Intergenic	2316	AT1G67105.1	6240510		NR_143592	AT1G67105	-	ncRNA	ncRNA
651	1	25062749	25063035	TTS (AT1G67110.2)	TTS (AT1G67110.2)	2554	AT1G67110.1	843031	At.35690	NM_105381	CYP735A2	F5A8.3|F5A8_3|cytochrome P450|family 735|polypeptide 2|subfamily A	cytochrome P450, family 735, subfamily A, polypeptide 2	protein-coding
652	1	25118326	25119620	TTS (AT1G08903.1)	TTS (AT1G08903.1)	851	AT1G08903.1	28716938		NR_139520	AT1G08903	-	ncRNA	ncRNA
653	1	25120115	25120522	promoter-TSS (AT1G67148.1)	promoter-TSS (AT1G67148.1)	-494	AT1G08903.1	28716938		NR_139520	AT1G08903	-	ncRNA	ncRNA
654	1	25121042	25121317	promoter-TSS (AT1G67148.1)	promoter-TSS (AT1G67148.1)	-32	AT1G67148.1	5007836	At.44081	NM_001084311	AT1G67148	-	hypothetical protein	protein-coding
655	1	25138832	25139130	promoter-TSS (AT1G08907.1)	promoter-TSS (AT1G08907.1)	-108	AT1G08907.1	28716940		NR_139521	AT1G08907	-	ncRNA	ncRNA
656	1	25217454	25217897	Intergenic	Intergenic	-1888	AT1G08927.1	28716946		NR_139524	AT1G08927	-	ncRNA	ncRNA
657	1	25227574	25227783	Intergenic	Intergenic	-2561	AT1G67340.1	843055	At.25264	NM_105402	AT1G67340	F1N21.16	HCP-like superfamily protein with MYND-type zinc finger	protein-coding
658	1	25227863	25228675	Intergenic	Intergenic	-1970	AT1G67340.1	843055	At.25264	NM_105402	AT1G67340	F1N21.16	HCP-like superfamily protein with MYND-type zinc finger	protein-coding
659	1	25228819	25229023	Intergenic	Intergenic	-1318	AT1G67340.1	843055	At.25264	NM_105402	AT1G67340	F1N21.16	HCP-like superfamily protein with MYND-type zinc finger	protein-coding
660	1	25273858	25274627	TTS (AT1G67470.1)	TTS (AT1G67470.1)	-1941	AT1G67480.1	843069	At.35647	NM_105415	AT1G67480	T1F15.5|T1F15_5	Galactose oxidase/kelch repeat superfamily protein	protein-coding
661	1	25274932	25275555	promoter-TSS (AT1G67480.2)	promoter-TSS (AT1G67480.2)	-940	AT1G67480.1	843069	At.35647	NM_105415	AT1G67480	T1F15.5|T1F15_5	Galactose oxidase/kelch repeat superfamily protein	protein-coding
662	1	25320845	25321209	intron (AT1G67560.1, intron 1 of 8)	intron (AT1G67560.1, intron 1 of 8)	1223	AT1G67560.1	843077	At.27885	NM_105423	LOX6	ATLOX6|Arabidopsis thaliana lipoxygenase 6|F12B7.11|F12B7_11|lipoxygenase 6	PLAT/LH2 domain-containing lipoxygenase family protein	protein-coding
663	1	25358408	25358654	Intergenic	Intergenic	3913	AT1G67650.1	843090	At.35618	NM_105433	AT1G67650	F12A21.20|F12A21_20	SRP72 RNA-binding domain-containing protein	protein-coding
664	1	25380425	25380853	Intergenic	Intergenic	-1422	AT1G67710.3	843096	At.121	NM_105439	ARR11	F12A21.15|F12A21_15|response regulator 11	response regulator 11	protein-coding
665	1	25381826	25382523	Intergenic	Intergenic	-2957	AT1G67710.3	843096	At.121	NM_105439	ARR11	F12A21.15|F12A21_15|response regulator 11	response regulator 11	protein-coding
666	1	25385359	25385657	promoter-TSS (AT1G67720.1)	promoter-TSS (AT1G67720.1)	-623	AT1G67720.1	843097	At.26636	NM_105440	AT1G67720	F12A21.30	Leucine-rich repeat protein kinase family protein	protein-coding
667	1	25424735	25425766	promoter-TSS (AT1G67810.1)	promoter-TSS (AT1G67810.1)	-984	AT1G67810.1	843107	At.35599	NM_105449	SUFE2	F12A21.6|F12A21_6|sulfur E2	sulfur E2	protein-coding
668	1	25426722	25427449	exon (AT1G67810.1, exon 1 of 1)	exon (AT1G67810.1, exon 1 of 1)	851	AT1G67810.1	843107	At.35599	NM_105449	SUFE2	F12A21.6|F12A21_6|sulfur E2	sulfur E2	protein-coding
669	1	25533284	25533817	intron (AT1G68130.2, intron 1 of 1)	intron (AT1G68130.2, intron 1 of 1)	1306	AT1G68130.2	843141	At.23507	NM_105483	IDD14	AtIDD14|IDD14alpha|IDD14beta|T23K23.2|T23K23_2|indeterminate(ID)-domain 14	indeterminate(ID)-domain 14	protein-coding
670	1	25542785	25543074	Intergenic	Intergenic	-1020	AT1G68150.1	843143	At.18265	NM_105485	WRKY9	ATWRKY9|T22E19.22|T22E19_22|WRKY DNA-binding protein 9	WRKY DNA-binding protein 9	protein-coding
671	1	25543348	25543976	promoter-TSS (AT1G68150.1)	promoter-TSS (AT1G68150.1)	-287	AT1G68150.1	843143	At.18265	NM_105485	WRKY9	ATWRKY9|T22E19.22|T22E19_22|WRKY DNA-binding protein 9	WRKY DNA-binding protein 9	protein-coding
672	1	25589003	25589350	exon (AT1G68270.1, exon 3 of 4)	exon (AT1G68270.1, exon 3 of 4)	1078	AT1G68270.1	843156	At.52433	NM_105498	AT1G68270	T22E19.10|T22E19_10	AMP-dependent synthetase and ligase family protein	protein-coding
673	1	25619993	25620718	Intergenic	Intergenic	2238	AT1G68360.1	843165	At.66118	NM_105507	AT1G68360	T22E19.1|T22E19_1	C2H2 and C2HC zinc fingers superfamily protein	protein-coding
674	1	25622415	25622775	promoter-TSS (AT1G68360.1)	promoter-TSS (AT1G68360.1)	-2	AT1G68360.1	843165	At.66118	NM_105507	AT1G68360	T22E19.1|T22E19_1	C2H2 and C2HC zinc fingers superfamily protein	protein-coding
675	1	25625636	25625923	Intergenic	Intergenic	-3186	AT1G68360.1	843165	At.66118	NM_105507	AT1G68360	T22E19.1|T22E19_1	C2H2 and C2HC zinc fingers superfamily protein	protein-coding
676	1	25626818	25627144	Intergenic	Intergenic	-4388	AT1G68360.1	843165	At.66118	NM_105507	AT1G68360	T22E19.1|T22E19_1	C2H2 and C2HC zinc fingers superfamily protein	protein-coding
677	1	25627574	25628064	Intergenic	Intergenic	-5226	AT1G68360.1	843165	At.66118	NM_105507	AT1G68360	T22E19.1|T22E19_1	C2H2 and C2HC zinc fingers superfamily protein	protein-coding
678	1	25628696	25629364	Intergenic	Intergenic	5750	AT1G68370.1	843166	At.11013	NM_105508	ARG1	ALTERED RESPONSE TO GRAVITY 1|T22E19.25|T22E19_25	Chaperone DnaJ-domain superfamily protein	protein-coding
679	1	25629717	25630055	Intergenic	Intergenic	4894	AT1G68370.1	843166	At.11013	NM_105508	ARG1	ALTERED RESPONSE TO GRAVITY 1|T22E19.25|T22E19_25	Chaperone DnaJ-domain superfamily protein	protein-coding
680	1	25643920	25645429	intron (AT1G68390.1, intron 1 of 1)	intron (AT1G68390.1, intron 1 of 1)	2140	AT1G68390.1	843168	At.50959	NM_105510	AT1G68390	T2E12.6|T2E12_6	Core-2/I-branching beta-1,6-N-acetylglucosaminyltransferase family protein	protein-coding
681	1	25645558	25645995	TTS (AT1G68390.1)	TTS (AT1G68390.1)	-1547	AT1G08987.1	28716963		NR_139535	U4.11p	-	ncRNA	ncRNA
682	1	25661345	25662459	exon (AT1G68450.1, exon 1 of 1)	exon (AT1G68450.1, exon 1 of 1)	374	AT1G68450.1	843174	At.35523	NM_105516	PDE337	PIGMENT DEFECTIVE 337|T2E12.4	VQ motif-containing protein	protein-coding
683	1	25682112	25682456	Intergenic	Intergenic	3076	AT1G68480.3	843177	At.35517	NM_105519	JAG	JAGGED|T26J14.5|T26J14_5	C2H2 and C2HC zinc fingers superfamily protein	protein-coding
684	1	25764735	25764962	promoter-TSS (AT1G68620.1)	promoter-TSS (AT1G68620.1)	-870	AT1G68620.1	843192	At.11552	NM_105534	AT1G68620	F24J5.14|F24J5_14	alpha/beta-Hydrolases superfamily protein	protein-coding
685	1	25786857	25788302	promoter-TSS (AT1G68690.1)	promoter-TSS (AT1G68690.1)	32	AT1G09007.1	28716969		NR_139539	AT1G09007	-	ncRNA	ncRNA
686	1	25800319	25800784	Intergenic	Intergenic	-1490	AT1G68710.1	843201	At.52438	NM_105543	AT1G68710	F24J5.6|F24J5_6	ATPase E1-E2 type family protein / haloacid dehalogenase-like hydrolase family protein	protein-coding
687	1	25822368	25822615	TTS (AT1G68750.1)	TTS (AT1G68750.1)	-5508	AT1G68740.1	843205	At.26310	NM_105547	PHO1;H1	F24J5.2|F24J5_2	EXS (ERD1/XPR1/SYG1) family protein	protein-coding
688	1	25822729	25822982	exon (AT1G68750.1, exon 20 of 20)	exon (AT1G68750.1, exon 20 of 20)	5292	AT1G68750.1	843206	At.45175	NM_105548	PPC4	ATPPC4|F14K14.14|F14K14_14|phosphoenolpyruvate carboxylase 4	phosphoenolpyruvate carboxylase 4	protein-coding
689	1	25830757	25831451	promoter-TSS (AT1G68765.1)	promoter-TSS (AT1G68765.1)	-323	AT1G68765.1	843208	At.64081	NM_105550	IDA	INFLORESCENCE DEFICIENT IN ABSCISSION	Putative membrane lipoprotein	protein-coding
690	1	25840616	25841330	exon (AT1G68795.1, exon 1 of 1)	exon (AT1G68795.1, exon 1 of 1)	713	AT1G68795.1	843211	At.35482	NM_105553	CLE12	CLAVATA3/ESR-RELATED 12	CLAVATA3/ESR-RELATED 12	protein-coding
691	1	25841488	25841714	promoter-TSS (AT1G68795.1)	promoter-TSS (AT1G68795.1)	85	AT1G68795.1	843211	At.35482	NM_105553	CLE12	CLAVATA3/ESR-RELATED 12	CLAVATA3/ESR-RELATED 12	protein-coding
692	1	25864062	25864936	promoter-TSS (AT1G68820.1)	promoter-TSS (AT1G68820.1)	-972	AT1G68820.1	843214	At.17970	NM_105556	AT1G68820	F14K14.7|F14K14_7	Transmembrane Fragile-X-F-associated protein	protein-coding
693	1	25894849	25895446	promoter-TSS (AT1G68880.1)	promoter-TSS (AT1G68880.1)	-91	AT1G68880.1	843221	At.26571	NM_105562	bZIP	AtbZIP|T6L1.5|basic leucine-zipper 8	basic leucine-zipper 8	protein-coding
694	1	25895777	25895956	promoter-TSS (AT1G68890.1)	promoter-TSS (AT1G68890.1)	-810	AT1G68880.1	843221	At.26571	NM_105562	bZIP	AtbZIP|T6L1.5|basic leucine-zipper 8	basic leucine-zipper 8	protein-coding
695	1	25912199	25912847	Intergenic	Intergenic	-1246	AT1G68910.3	843224	At.35468	NM_105565	WIT2	T6L1.9|T6L1_9|WPP domain-interacting protein 2	WPP domain-interacting protein 2	protein-coding
696	1	25913010	25913146	Intergenic	Intergenic	-1801	AT1G68910.3	843224	At.35468	NM_105565	WIT2	T6L1.9|T6L1_9|WPP domain-interacting protein 2	WPP domain-interacting protein 2	protein-coding
697	1	25913703	25915076	promoter-TSS (AT1G68920.2)	promoter-TSS (AT1G68920.2)	-587	AT1G68920.4	843225	At.28096	NM_105566	AT1G68920	CIB1 Like protein 1|CIL1|T6L1.10|T6L1_10	basic helix-loop-helix (bHLH) DNA-binding superfamily protein	protein-coding
698	1	25925669	25926412	promoter-TSS (AT1G68940.3)	promoter-TSS (AT1G68940.3)	35	AT1G68940.2	843228	At.52443	NM_001160989	AT1G68940	T6L1.12|T6L1_12	Armadillo/beta-catenin-like repeat family protein	protein-coding
699	1	26009934	26010183	promoter-TSS (AT1G69180.1)	promoter-TSS (AT1G69180.1)	-917	AT1G69180.1	843249	At.11478	NM_105585	CRC	CRABS CLAW|F4N2.14|F4N2_14|TRANSCRIPTION FACTOR CRC	Plant-specific transcription factor YABBY family protein	protein-coding
700	1	26028833	26029119	intron (AT1G69240.1, intron 2 of 4)	intron (AT1G69240.1, intron 2 of 4)	-1205	AT1G69230.1	843254	At.35439	NM_105590	SP1L2	F4N2.18|SPIRAL1-like2	SPIRAL1-like2	protein-coding
701	1	26055260	26055630	TTS (AT1G69310.4)	TTS (AT1G69310.4)	2660	AT1G69310.4	843262	At.35430	NM_105598	WRKY57	ATWRKY57|F23O10.11|F23O10_11|WRKY DNA-binding protein 57	WRKY DNA-binding protein 57	protein-coding
702	1	26057045	26057325	intron (AT1G69310.2, intron 1 of 3)	intron (AT1G69310.2, intron 1 of 3)	920	AT1G69310.4	843262	At.35430	NM_105598	WRKY57	ATWRKY57|F23O10.11|F23O10_11|WRKY DNA-binding protein 57	WRKY DNA-binding protein 57	protein-coding
703	1	26078503	26079716	promoter-TSS (AT1G69370.1)	promoter-TSS (AT1G69370.1)	-847	AT1G69370.1	843269	At.24346	NM_105604	CM3	AtCM3|F10D13.6|F10D13_6|chorismate mutase 3|cm-3	chorismate mutase 3	protein-coding
704	1	26166647	26166960	Intergenic	Intergenic	-3088	AT1G69570.1	843293	At.10732	NM_105626	AT1G69570	-	Dof-type zinc finger DNA-binding family protein	protein-coding
705	1	26181693	26182497	promoter-TSS (AT1G69600.1)	promoter-TSS (AT1G69600.1)	-61	AT1G69600.1	843296		NM_105628	ZFHD1	ARABIDOPSIS THALIANA HOMEOBOX PROTEIN 29|ATHB29|F24J1.29|F24J1_29|ZHD11|ZINC FINGER HOMEODOMAIN 11|zinc finger homeodomain 1|zinc finger homeodomain 1	zinc finger homeodomain 1	protein-coding
706	1	26183322	26184156	promoter-TSS (AT1G09073.1)	promoter-TSS (AT1G09073.1)	-55	AT1G09073.1	28716988		NR_139557	AT1G09073	-	ncRNA	ncRNA
707	1	26212038	26212284	Intergenic	Intergenic	2444	AT1G09103.1	28716997		NR_139562	AT1G09103	-	ncRNA	ncRNA
708	1	26263846	26264115	Intergenic	Intergenic	-2612	AT1G69790.1	843315	At.35374	NM_105647	AT1G69790	T6C23.1|T6C23_1	Protein kinase superfamily protein	protein-coding
709	1	26264554	26265050	Intergenic	Intergenic	-1790	AT1G69790.1	843315	At.35374	NM_105647	AT1G69790	T6C23.1|T6C23_1	Protein kinase superfamily protein	protein-coding
710	1	26279233	26281820	Intergenic	Intergenic	-1040	AT1G09117.1	28717002		NR_139565	AT1G09117	-	ncRNA	ncRNA
711	1	26307586	26307866	promoter-TSS (AT1G09123.1)	promoter-TSS (AT1G09123.1)	-423	AT1G09123.1	28717003		NR_139566	AT1G09123	-	ncRNA	ncRNA
712	1	26354738	26355304	promoter-TSS (AT1G69970.1)	promoter-TSS (AT1G69970.1)	-408	AT1G69970.2	843334	At.66123	NM_105666	CLE26	CLAVATA3/ESR-RELATED 26|F20P5.29|F20P5_29	CLAVATA3/ESR-RELATED 26	protein-coding
713	1	26412367	26412540	promoter-TSS (AT1G70130.1)	promoter-TSS (AT1G70130.1)	-625	AT1G70130.1	843349		NM_105681	AT1G70130	F20P5.15|F20P5_15|L-type lectin receptor kinase V.2|LecRK-V.2	Concanavalin A-like lectin protein kinase family protein	protein-coding
714	1	26422132	26423008	TTS (AT1G70160.1)	TTS (AT1G70160.1)	-1304	AT1G70170.1	843353	At.27821	NM_105685	MMP	F20P5.11|F20P5_11|matrix metalloproteinase	matrix metalloproteinase	protein-coding
715	1	26437674	26437912	Intergenic	Intergenic	-1763	AT1G70210.1	843357	At.10298	NM_105689	CYCD1;1	ATCYCD1;1|CYCLIN D1;1|F20P5.7|F20P5_7	CYCLIN D1;1	protein-coding
716	1	26444027	26444906	promoter-TSS (AT1G09147.1)	promoter-TSS (AT1G09147.1)	-579	AT1G09147.1	28717011		NR_139571	AT1G09147	-	ncRNA	ncRNA
717	1	26445038	26445571	TTS (AT1G09147.1)	TTS (AT1G09147.1)	259	AT1G09147.1	28717011		NR_139571	AT1G09147	-	ncRNA	ncRNA
718	1	26521640	26521766	Intergenic	Intergenic	5642	AT1G70380.1	843374	At.66127	NM_105706	AT1G70380	F17O7.8|F17O7_8	F-box and associated interaction domains-containing protein	protein-coding
719	1	26560519	26560881	promoter-TSS (AT1G70470.1)	promoter-TSS (AT1G70470.1)	-577	AT1G70470.1	843383	At.35300	NM_105715	AT1G70470	F24J13.4|F24J13_4	transmembrane protein	protein-coding
720	1	26572422	26573516	TTS (AT1G70505.2)	TTS (AT1G70505.2)	2322	AT1G70505.1	843387	At.45169	NM_148646	AT1G70505	-	transmembrane protein	protein-coding
721	1	26605131	26605382	exon (AT1G70560.1, exon 2 of 5)	exon (AT1G70560.1, exon 2 of 5)	401	AT1G70560.1	843393	At.27817	NM_105724	TAA1	CKRC1|F24J13.13|F24J13_13|SAV3|SHADE AVOIDANCE 3|WEAK ETHYLENE INSENSITIVE 8|WEI8|cytokinin induced root curling 1|tryptophan aminotransferase of Arabidopsis 1	tryptophan aminotransferase of Arabidopsis 1	protein-coding
722	1	26643754	26644262	promoter-TSS (AT1G70670.1)	promoter-TSS (AT1G70670.1)	-557	AT1G70670.1	843404	At.18111	NM_105735	CLO4	Arabidopsis thaliana caleosin 4|AtCLO4|F5A18.15|F5A18_15|PXG4|caleosin 4|peroxygenase 4	Caleosin-related family protein	protein-coding
723	1	26647014	26647224	promoter-TSS (AT1G70680.1)	promoter-TSS (AT1G70680.1)	-86	AT1G70680.1	843405	At.18110	NM_105736	AT1G70680	F5A18.14|F5A18_14	Caleosin-related family protein	protein-coding
724	1	26649117	26649432	TTS (AT1G70680.1)	TTS (AT1G70680.1)	1590	AT1G70680.2	843405	At.18110	NM_105736	AT1G70680	F5A18.14|F5A18_14	Caleosin-related family protein	protein-coding
725	1	26650838	26653182	exon (AT1G70690.1, exon 1 of 3)	exon (AT1G70690.1, exon 1 of 3)	170	AT1G70690.1	843406	At.42976	NM_105737	HWI1	F5A18.13|F5A18_13|HOPW1-1-INDUCED GENE1|PDLP5|PLASMODESMATA-LOCATED PROTEIN 5	Receptor-like protein kinase-related family protein	protein-coding
726	1	26684517	26685429	Intergenic	Intergenic	-1618	AT1G70750.1	843412	At.10957	NM_105743	AT1G70750	MyoB2|myosin binding protein 2	myosin-binding protein (Protein of unknown function, DUF593)	protein-coding
727	1	26685613	26685851	Intergenic	Intergenic	-1470	AT1G70760.1	843413	At.48357	NM_105744	NdhL	CHLORORESPIRATORY REDUCTION 23|CRR23|F5A18.6|F5A18_6|NADH dehydrogenase-like complex L	inorganic carbon transport protein-like protein	protein-coding
728	1	26716736	26717131	promoter-TSS (AT1G70850.1)	promoter-TSS (AT1G70850.1)	-32	AT1G70850.2	843422	At.11631	NM_105753	MLP34	F15H11.10|F15H11_10|MLP-like protein 34	MLP-like protein 34	protein-coding
729	1	26717425	26718034	promoter-TSS (AT1G70850.1)	promoter-TSS (AT1G70850.1)	-828	AT1G70850.2	843422	At.11631	NM_105753	MLP34	F15H11.10|F15H11_10|MLP-like protein 34	MLP-like protein 34	protein-coding
730	1	26718211	26718579	TTS (AT1G70860.1)	TTS (AT1G70860.1)	597	AT1G70860.1	3767685	At.74691	NM_001160994	AT1G70860	F15H11.31	Polyketide cyclase/dehydrase and lipid transport superfamily protein	protein-coding
731	1	26718853	26719950	promoter-TSS (AT1G70860.1)	promoter-TSS (AT1G70860.1)	-190	AT1G70860.2	3767685	At.74691	NM_001160994	AT1G70860	F15H11.31	Polyketide cyclase/dehydrase and lipid transport superfamily protein	protein-coding
732	1	26720123	26720555	TTS (AT1G70870.1)	TTS (AT1G70870.1)	-1128	AT1G70860.2	3767685	At.74691	NM_001160994	AT1G70860	F15H11.31	Polyketide cyclase/dehydrase and lipid transport superfamily protein	protein-coding
733	1	26722574	26722714	TTS (AT1G70880.1)	TTS (AT1G70880.1)	-1081	AT1G70870.1	843424	At.52468	NM_105754	AT1G70870	F15H11.29|F15H11_29	Polyketide cyclase/dehydrase and lipid transport superfamily protein	protein-coding
734	1	26723556	26725094	promoter-TSS (AT1G70880.1)	promoter-TSS (AT1G70880.1)	-347	AT1G70880.1	843425	At.19991	NM_105755	AT1G70880	F15H11.28|F15H11_28	Polyketide cyclase/dehydrase and lipid transport superfamily protein	protein-coding
735	1	26734917	26735227	promoter-TSS (AT1G70920.2)	promoter-TSS (AT1G70920.2)	-822	AT1G70920.2	843431	At.35255	NM_105760	HB18	ATHB18|F15H11.30|homeobox-leucine zipper protein 18	homeobox-leucine zipper protein 18	protein-coding
736	1	26736663	26737500	intron (AT1G70920.1, intron 3 of 3)	intron (AT1G70920.1, intron 3 of 3)	1187	AT1G70920.1	843431	At.35255	NM_105760	HB18	ATHB18|F15H11.30|homeobox-leucine zipper protein 18	homeobox-leucine zipper protein 18	protein-coding
737	1	26766173	26766495	TTS (AT1G70990.1)	TTS (AT1G70990.1)	-1049	AT1G70985.1	843437	At.35244	NM_105767	AT1G70985	-	hydroxyproline-rich glycoprotein family protein	protein-coding
738	1	26774727	26777308	Intergenic	Intergenic	-2292	ENSRNA049757786-T1
739	1	26777466	26777878	Intergenic	Intergenic	-3947	ENSRNA049757786-T1
740	1	26837815	26838006	promoter-TSS (AT1G71200.1)	promoter-TSS (AT1G71200.1)	81	AT1G71200.4	843460		NM_105789	AT1G71200	F23N20.19|F23N20_19	basic helix-loop-helix (bHLH) DNA-binding superfamily protein	protein-coding
741	1	26903856	26904053	promoter-TSS (AT1G09243.1)	promoter-TSS (AT1G09243.1)	-308	AT1G09243.1	28717035		NR_139588	AT1G09243	-	ncRNA	ncRNA
742	1	26908970	26909930	promoter-TSS (AT1G71400.1)	promoter-TSS (AT1G71400.1)	-342	AT1G71400.1	843481	At.17912	NM_105809	RLP12	AtRLP12|F3I17.30|F3I17_30|receptor like protein 12	receptor like protein 12	protein-coding
743	1	26926603	26926978	promoter-TSS (AT1G71450.1)	promoter-TSS (AT1G71450.1)	-222	AT1G71450.1	843486	At.43565	NM_105814	AT1G71450	F26A9.17	Integrase-type DNA-binding superfamily protein	protein-coding
744	1	26955191	26955472	promoter-TSS (AT1G71692.1)	promoter-TSS (AT1G71692.1)	-204	AT1G71692.1	843497	At.19719	NM_105825	AGL12	AGAMOUS-like 12|F14O23.5|F14O23_5|XAANTAL1|XAL1	AGAMOUS-like 12	protein-coding
745	1	26959317	26959549	Intergenic	Intergenic	-4306	AT1G71692.1	843497	At.19719	NM_105825	AGL12	AGAMOUS-like 12|F14O23.5|F14O23_5|XAANTAL1|XAL1	AGAMOUS-like 12	protein-coding
746	1	26970272	26971434	promoter-TSS (AT1G71697.1)	promoter-TSS (AT1G71697.1)	-115	AT1G71697.1	843500	At.43278	NM_105828	CK1	ATCK1|CHOLINE KINASE|CK|F14O23.8|F14O23_8|choline kinase 1	choline kinase 1	protein-coding
747	1	27037528	27037834	Intergenic	Intergenic	-2499	AT1G71870.1	843518	At.35151	NM_105845	AT1G71870	F14O23.25|F14O23_25	MATE efflux family protein	protein-coding
748	1	27083906	27085131	intron (AT1G71960.1, intron 2 of 3)	intron (AT1G71960.1, intron 2 of 3)	-2877	AT1G71950.1	843526	At.35145	NM_105853	AT1G71950	F17M19.10|F17M19_10	Proteinase inhibitor, propeptide	protein-coding
749	1	27094937	27095521	Intergenic	Intergenic	2336	AT1G71970.1	843528	At.18058	NM_105855	AT1G71970	F17M19.12|F17M19_12	hypothetical protein	protein-coding
750	1	27106822	27107199	promoter-TSS (AT1G72010.1)	promoter-TSS (AT1G72010.1)	-548	AT1G72010.1	843532	At.23095	NM_105859	AT1G72010	AtTCP22|F28P5.10|F28P5_10|TCP domain protein 22|TCP22	TCP family transcription factor	protein-coding
751	1	27140725	27141129	promoter-TSS (AT1G72140.1)	promoter-TSS (AT1G72140.1)	-838	AT1G72140.1	843545	At.22837	NM_105872	AT1G72140	T9N14.16|T9N14_16	Major facilitator superfamily protein	protein-coding
752	1	27141491	27141880	promoter-TSS (AT1G72140.1)	promoter-TSS (AT1G72140.1)	-80	AT1G72140.1	843545	At.22837	NM_105872	AT1G72140	T9N14.16|T9N14_16	Major facilitator superfamily protein	protein-coding
753	1	27147506	27148029	promoter-TSS (AT1G72150.1)	promoter-TSS (AT1G72150.1)	-494	AT1G72150.1	843546	At.43384	NM_105873	PATL1	PATELLIN 1|T9N14.1|T9N14_1	PATELLIN 1	protein-coding
754	1	27171728	27172881	promoter-TSS (AT1G72200.1)	promoter-TSS (AT1G72200.1)	-894	AT1G72200.1	843552	At.35131	NM_105879	AT1G72200	T9N14.11|T9N14_11	RING/U-box superfamily protein	protein-coding
755	1	27177824	27178065	Intergenic	Intergenic	-1514	AT1G72210.1	843553	At.35130	NM_105880	AT1G72210	T9N14.4|T9N14_4|bHLH096|bHLH96	basic helix-loop-helix (bHLH) DNA-binding superfamily protein	protein-coding
756	1	27185831	27186167	promoter-TSS (AT1G72220.1)	promoter-TSS (AT1G72220.1)	-116	AT1G72220.1	843554	At.26428	NM_105881	AT1G72220	T9N14.22|T9N14_22	RING/U-box superfamily protein	protein-coding
757	1	27187699	27188491	promoter-TSS (AT1G72230.1)	promoter-TSS (AT1G72230.1)	59	AT1G72230.1	843555	At.17883	NM_105882	AT1G72230	T9N14.17|T9N14_17	Cupredoxin superfamily protein	protein-coding
758	1	27223161	27223902	Intergenic	Intergenic	-2134	AT1G72310.1	843563	At.11694	NM_105890	ATL3	RING-H2 ZINC FINGER PROTEIN ATL3|T9N14.21	RING/U-box superfamily protein	protein-coding
759	1	27240259	27240687	promoter-TSS (AT1G72350.1)	promoter-TSS (AT1G72350.1)	-526	AT1G72350.1	843567	At.64898	NM_105894	AT1G72350	T10D10.18|T10D10_18	MADS-box transcription factor family protein	protein-coding
760	1	27293579	27293947	Intergenic	Intergenic	-2656	AT1G72490.1	843581	At.50961	NM_105908	AT1G72490	T10D10.4|T10D10_4	hypothetical protein	protein-coding
761	1	27306129	27307013	promoter-TSS (AT1G09313.1)	promoter-TSS (AT1G09313.1)	-453	AT1G09313.1	28717051		NR_139602	AT1G09313	-	ncRNA	ncRNA
762	1	27310318	27310862	intron (AT1G72520.1, intron 3 of 5)	intron (AT1G72520.1, intron 3 of 5)	2077	AT1G72520.1	843584	At.18241	NM_105911	LOX4	ATLOX4|Arabidopsis thaliana lipoxygenase 4|T10D10.1|T10D10_1|lipoxygenase 4	PLAT/LH2 domain-containing lipoxygenase family protein	protein-coding
763	1	27317037	27317372	promoter-TSS (AT1G72540.1)	promoter-TSS (AT1G72540.1)	-535	AT1G72540.1	843586	At.35087	NM_105913	AT1G72540	F28P22.27|F28P22_27	Protein kinase superfamily protein	protein-coding
764	1	27319181	27319483	TTS (AT1G72550.2)	TTS (AT1G72550.2)	-2663	AT1G72540.1	843586	At.35087	NM_105913	AT1G72540	F28P22.27|F28P22_27	Protein kinase superfamily protein	protein-coding
765	1	27365712	27366007	promoter-TSS (AT1G72700.3)	promoter-TSS (AT1G72700.3)	72	AT1G72700.2	843602	At.35067	NM_105929	AT1G72700	F28P22.11|F28P22_11	ATPase E1-E2 type family protein / haloacid dehalogenase-like hydrolase family protein	protein-coding
766	1	27404660	27405276	TTS (AT1G72820.2)	TTS (AT1G72820.2)	2090	AT1G72820.2	843613	At.11667	NM_105940	AT1G72820	F3N23.2|F3N23_2	Mitochondrial substrate carrier family protein	protein-coding
767	1	27508349	27508573	TTS (AT1G73165.1)	TTS (AT1G73165.1)	811	AT1G73165.1	28717420		NM_001334570	CLE1	CLAVATA3/ESR-RELATED 1	CLAVATA3/ESR-RELATED 1	protein-coding
768	1	27509261	27510112	promoter-TSS (AT1G73165.1)	promoter-TSS (AT1G73165.1)	-414	AT1G73165.1	28717420		NM_001334570	CLE1	CLAVATA3/ESR-RELATED 1	CLAVATA3/ESR-RELATED 1	protein-coding
769	1	27511005	27511375	TTS (AT1G73170.2)	TTS (AT1G73170.2)	-1918	AT1G73165.1	28717420		NM_001334570	CLE1	CLAVATA3/ESR-RELATED 1	CLAVATA3/ESR-RELATED 1	protein-coding
770	1	27529837	27530206	intron (AT1G73210.1, intron 1 of 6)	intron (AT1G73210.1, intron 1 of 6)	925	AT1G73210.3	843655	At.21507	NM_105980	AT1G73210	T18K17.12|T18K17_12	hypothetical protein (DUF789)	protein-coding
771	1	27535482	27535899	promoter-TSS (AT1G09373.1)	promoter-TSS (AT1G09373.1)	-921	AT1G09373.1	28717062		NR_139613	AT1G09373	-	ncRNA	ncRNA
772	1	27547009	27547465	promoter-TSS (AT1G73250.1)	promoter-TSS (AT1G73250.1)	-758	AT1G73250.1	843659	At.1531	NM_105984	GER1	''GDP-4-keto-6-deoxymannose-3|5-EPIMERASE-4-REDUCTASE|5-epimerase-4-reductase 1|5-epimerase-4-reductase 1''|ACTIVATING TRANSCRIPTION FACTOR 5|ATFX|GDP-4-KETO-6-DEOXY-D-MANNOSE-3|GDP-4-keto-6-deoxymannose-3|T18K17.8|T18K17_8	GDP-4-keto-6-deoxymannose-3,5-epimerase-4-reductase 1	protein-coding
773	1	27547672	27548434	TTS (AT1G73270.1)	TTS (AT1G73270.1)	229	AT1G73260.1	843660	At.21000	NM_105985	KTI1	ARABIDOPSIS THALIANA KUNITZ TRYPSIN INHIBITOR 1|ATKTI1|T18K17.7|T18K17_7|kunitz trypsin inhibitor 1	kunitz trypsin inhibitor 1	protein-coding
774	1	27548582	27548783	promoter-TSS (AT1G73260.1)	promoter-TSS (AT1G73260.1)	-400	AT1G73260.1	843660	At.21000	NM_105985	KTI1	ARABIDOPSIS THALIANA KUNITZ TRYPSIN INHIBITOR 1|ATKTI1|T18K17.7|T18K17_7|kunitz trypsin inhibitor 1	kunitz trypsin inhibitor 1	protein-coding
775	1	27568759	27569008	promoter-TSS (AT1G73325.1)	promoter-TSS (AT1G73325.1)	-602	AT1G73325.1	843667		NM_105992	AT1G73325	-	Kunitz family trypsin and protease inhibitor protein	protein-coding
776	1	27571224	27572956	Intergenic	Intergenic	-1024	AT1G73340.1	843669	At.52495	NM_001334586	AT1G73340	T9L24.44|T9L24_44	Cytochrome P450 superfamily protein	protein-coding
777	1	27697828	27698341	promoter-TSS (AT1G73660.1)	promoter-TSS (AT1G73660.1)	-712	AT1G73660.1	843701	At.27746	NM_106025	AT1G73660	F25P22.8|F25P22_8|SIS8|SUGAR INSENSITIVE 8	protein tyrosine kinase family protein	protein-coding
778	1	27752957	27754261	intron (AT1G73810.1, intron 1 of 1)	intron (AT1G73810.1, intron 1 of 1)	1688	AT1G73810.1	843717	At.28571	NM_106041	AT1G73810	F25P22.23|F25P22_23	Core-2/I-branching beta-1,6-N-acetylglucosaminyltransferase family protein	protein-coding
779	1	27769833	27770043	TTS (AT1G73860.1)	TTS (AT1G73860.1)	2760	AT1G73850.2	843721	At.34946	NM_106045	AT1G73850	F2P9.28|F2P9_28	DNA ligase (DUF1666)	protein-coding
780	1	27770288	27770877	TTS (AT1G73860.1)	TTS (AT1G73860.1)	3404	AT1G73850.2	843721	At.34946	NM_106045	AT1G73850	F2P9.28|F2P9_28	DNA ligase (DUF1666)	protein-coding
781	1	27831778	27832133	promoter-TSS (AT1G74000.1)	promoter-TSS (AT1G74000.1)	-419	AT1G74000.1	843738	At.18213	NM_106059	SS3	ATSS-3 STRICTOSIDINE SYNTHASE|F2P9.13|F2P9_13|strictosidine synthase 3	strictosidine synthase 3	protein-coding
782	1	27975898	27976151	promoter-TSS (AT1G74430.2)	promoter-TSS (AT1G74430.2)	-272	AT1G09457.1	28717078		NR_139629	AT1G09457	-	ncRNA	ncRNA
783	1	27986627	27986893	promoter-TSS (at1g09473)	promoter-TSS (at1g09473)	-37	AT1G74458.1	5007848	At.47667	NM_001084352	AT1G74458	-	transmembrane protein	protein-coding
784	1	27987742	27987980	TTS (AT1G74460.1)	TTS (AT1G74460.1)	845	ENSRNA049757795-T1
785	1	27999907	28000204	Intergenic	Intergenic	-1234	AT1G74500.1	843791	At.43100	NM_106110	BS1	ATBS1|F1M20.18|F1M20_18|PACLOBUTRAZOL RESISTANCE 3|PRE3|TARGET OF MONOPTEROS 7|TMO7|activation-tagged BRI1(brassinosteroid-insensitive 1)-suppressor 1|bHLH135|basic helix-loop-helix protein 135	activation-tagged BRI1(brassinosteroid-insensitive 1)-suppressor 1	protein-coding
786	1	28039551	28039718	Intergenic	Intergenic	-1512	AT1G74650.1	843804	At.23	NM_106123	MYB31	ARABIDOPSIS THALIANA MYB DOMAIN PROTEIN 31|ATMYB31|ATY13|F1M20.33|F1M20_33|myb domain protein 31	myb domain protein 31	protein-coding
787	1	28046497	28046892	promoter-TSS (AT1G09497.1)	promoter-TSS (AT1G09497.1)	-475	AT1G09497.1	28717090		NR_139636	AT1G09497	-	ncRNA	ncRNA
788	1	28048099	28048612	promoter-TSS (AT1G74660.1)	promoter-TSS (AT1G74660.1)	-66	AT1G74660.2	843805	At.34853	NM_106124	MIF1	F1M20.34|F1M20_34|mini zinc finger 1	mini zinc finger 1	protein-coding
789	1	28048747	28049863	Intergenic	Intergenic	-1016	AT1G74660.2	843805	At.34853	NM_106124	MIF1	F1M20.34|F1M20_34|mini zinc finger 1	mini zinc finger 1	protein-coding
790	1	28050383	28050717	Intergenic	Intergenic	-2261	AT1G74660.2	843805	At.34853	NM_106124	MIF1	F1M20.34|F1M20_34|mini zinc finger 1	mini zinc finger 1	protein-coding
791	1	28115448	28115940	promoter-TSS (AT1G74830.1)	promoter-TSS (AT1G74830.1)	-413	AT1G74830.1	843822	At.34836	NM_106141	AT1G74830	F25A4.20|F25A4_20	myosin-binding protein, putative (Protein of unknown function, DUF593)	protein-coding
792	1	28118199	28118778	TTS (AT1G74850.1)	TTS (AT1G74850.1)	-1066	AT1G74840.1	843823	At.11594	NM_106142	AT1G74840	F25A4.19|F25A4_19	Homeodomain-like superfamily protein	protein-coding
793	1	28208926	28209294	promoter-TSS (AT1G75160.1)	promoter-TSS (AT1G75160.1)	-297	AT1G75160.1	843853	At.34808	NM_106172	AT1G75160	F22H5.11|F22H5_11	DUF620 family protein (DUF620)	protein-coding
794	1	28291075	28291395	promoter-TSS (AT1G75390.2)	promoter-TSS (AT1G75390.2)	-463	AT1G75390.2	843875	At.16252	NM_106193	bZIP44	AtbZIP44|F1B16.8|F1B16_8|basic leucine-zipper 44	basic leucine-zipper 44	protein-coding
795	1	28294207	28294448	Intergenic	Intergenic	-2559	AT1G75400.1	843876	At.34780	NM_106194	AT1G75400	F1B16.7|F1B16_7	RING/U-box superfamily protein	protein-coding
796	1	28343571	28343958	promoter-TSS (AT1G09567.1)	promoter-TSS (AT1G09567.1)	-65	AT1G09567.1	28717111		NR_139651	AT1G09567	-	ncRNA	ncRNA
797	1	28344303	28344607	promoter-TSS (AT1G09563.1)	promoter-TSS (AT1G09563.1)	-424	AT1G09563.1	28717109		NR_139650	AT1G09563	-	ncRNA	ncRNA
798	1	28362865	28364620	Intergenic	Intergenic	-2082	AT1G75540.1	843890	At.34761	NM_106207	BBX21	AtBBX21|B BOX 21|B-box domain protein 21|F10A5.24|F10A5_24|LHUS|STH2|long hypocotyl under shade|salt tolerance homolog2	salt tolerance homolog2	protein-coding
799	1	28365003	28365357	promoter-TSS (AT1G75540.1)	promoter-TSS (AT1G75540.1)	-644	AT1G75540.1	843890	At.34761	NM_106207	BBX21	AtBBX21|B BOX 21|B-box domain protein 21|F10A5.24|F10A5_24|LHUS|STH2|long hypocotyl under shade|salt tolerance homolog2	salt tolerance homolog2	protein-coding
800	1	28390280	28390616	promoter-TSS (AT1G75600.1)	promoter-TSS (AT1G75600.1)	-217	AT1G75600.1	843895	At.52525	NM_106212	AT1G75600	F10A5.32|F10A5_32	Histone superfamily protein	protein-coding
801	1	28452207	28452760	TTS (AT1G75785.1)	TTS (AT1G75785.1)	1329	AT1G75785.1	28717428		NM_001334698	AT1G75785	-	protein TUB21	protein-coding
802	1	28636676	28639158	promoter-TSS (AT1G76340.1)	promoter-TSS (AT1G76340.1)	-949	AT1G76340.1	843966	At.34670	NM_106283	GONST3	F15M4.16|F15M4_16|golgi nucleotide sugar transporter 3	golgi nucleotide sugar transporter 3	protein-coding
803	1	28669786	28670503	TTS (AT1G76410.1)	TTS (AT1G76410.1)	1480	AT1G76410.1	843974	At.34661	NM_106291	ATL8	F15M4.9	RING/U-box superfamily protein	protein-coding
804	1	28680207	28680644	intron (AT1G76430.1, intron 1 of 1)	intron (AT1G76430.1, intron 1 of 1)	1637	AT1G76430.1	843976	At.34656	NM_106293	PHT1;9	F15M4.7|phosphate transporter 1;9	phosphate transporter 1;9	protein-coding
805	1	28698612	28698988	TTS (AT1G76490.1)	TTS (AT1G76490.1)	3040	AT1G76490.1	843982	At.22772	NM_106299	HMG1	3-HYDROXY-3-METHYLGLUTARYL COA REDUCTASE|3-HYDROXY-3-METHYLGLUTARYL COA REDUCTASE 1|AtHMGR1|F15M4.1|HMG-COA REDUCTASE|HMGR1|MAD3|hydroxy methylglutaryl CoA reductase 1|miRNA action deficient 3	hydroxy methylglutaryl CoA reductase 1	protein-coding
806	1	28700456	28702510	Intergenic	Intergenic	-3480	AT1G76500.1	843983	At.7934	NM_106300	SOB3	AHL29|AT-hook motif nuclear-localized protein 29|F14G6.10|F14G6_10|SUPPRESSOR OF PHYB-4#3	Putative AT-hook DNA-binding family protein	protein-coding
807	1	28707936	28708089	TTS (AT1G76510.1)	TTS (AT1G76510.1)	3049	AT1G76500.1	843983	At.7934	NM_106300	SOB3	AHL29|AT-hook motif nuclear-localized protein 29|F14G6.10|F14G6_10|SUPPRESSOR OF PHYB-4#3	Putative AT-hook DNA-binding family protein	protein-coding
808	1	28802326	28802733	promoter-TSS (AT1G76728.1)	promoter-TSS (AT1G76728.1)	-104	AT1G76728.1	6240820	At.73805	NM_001124135	AT1G76728	-	transmembrane protein	protein-coding
809	1	28810758	28811541	TTS (AT1G76760.1)	TTS (AT1G76760.1)	109	AT1G76750.1	844009	At.34618	NM_106325	EC1.1	EGG CELL 1.1|F28O16.12|F28O16_12	egg cell-secreted-like protein (DUF1278)	protein-coding
810	1	28824198	28825343	Intergenic	Intergenic	-1043	AT1G76790.1	844013	At.28236	NM_106329	IGMT5	F28O16.16|F28O16_16|indole glucosinolate O-methyltransferase 5	O-methyltransferase family protein	protein-coding
811	1	28825536	28826259	Intergenic	Intergenic	-2170	AT1G76790.1	844013	At.28236	NM_106329	IGMT5	F28O16.16|F28O16_16|indole glucosinolate O-methyltransferase 5	O-methyltransferase family protein	protein-coding
812	1	28859753	28860456	Intergenic	Intergenic	2854	AT1G76870.1	844022	At.52539	NM_106338	AT1G76870	F7O12.4|F7O12_4	transcription factor	protein-coding
813	1	28915004	28915185	promoter-TSS (AT1G76952.1)	promoter-TSS (AT1G76952.1)	8	AT1G76952.1	5007852	At.69550	NM_001334749	IDL5	inflorescence deficient in abscission (IDA)-like 5	inflorescence deficient in abscission (IDA)-like 5	protein-coding
814	1	28915370	28915725	promoter-TSS (AT1G76952.1)	promoter-TSS (AT1G76952.1)	-445	AT1G76952.1	5007852	At.69550	NM_001334749	IDL5	inflorescence deficient in abscission (IDA)-like 5	inflorescence deficient in abscission (IDA)-like 5	protein-coding
815	1	28937641	28939044	TTS (AT1G76994.1)	TTS (AT1G76994.1)	1023	AT1G76994.1	6240513		NM_001124137	AT1G76994	-	hypothetical protein	protein-coding
816	1	28974882	28975565	promoter-TSS (AT1G77120.1)	promoter-TSS (AT1G77120.1)	-32	AT1G77120.1	844047	At.22653	NM_106362	ADH1	ADH|ALCOHOL DEHYDROGENASE|ARABIDOPSIS THALIANA ALCOHOL DEHYDROGENASE|ATADH|ATADH1|F22K20.19|F22K20_19|alcohol dehydrogenase 1	alcohol dehydrogenase 1	protein-coding
817	1	28988668	28989152	TTS (AT1G77145.2)	TTS (AT1G77145.2)	2475	AT1G77145.2	844051	At.42701	NM_148662	AT1G77145	-	transmembrane protein, putative (DUF506)	protein-coding
818	1	29056062	29056197	promoter-TSS (AT1G77320.1)	promoter-TSS (AT1G77320.1)	-298	AT1G77320.1	844068	At.34497	NM_106381	MEI1	F2P24.3|F2P24_3|meiosis defective 1	transcription coactivator	protein-coding
819	1	29065413	29065580	promoter-TSS (AT1G77330.1)	promoter-TSS (AT1G77330.1)	-859	AT1G77330.1	844069	At.27802	NM_106382	AT1G77330	ACC oxidase 5|ACO5|F2P24.4|F2P24_4	2-oxoglutarate (2OG) and Fe(II)-dependent oxygenase superfamily protein	protein-coding
820	1	29067069	29067498	Intergenic	Intergenic	-2646	AT1G77330.1	844069	At.27802	NM_106382	AT1G77330	ACC oxidase 5|ACO5|F2P24.4|F2P24_4	2-oxoglutarate (2OG) and Fe(II)-dependent oxygenase superfamily protein	protein-coding
821	1	29067726	29067933	TTS (AT1G77340.1)	TTS (AT1G77340.1)	2208	AT1G77340.1	844070		NM_106383	AT1G77340	F2P24.5|F2P24_5	Pentatricopeptide repeat (PPR) superfamily protein	protein-coding
822	1	29134045	29134219	exon (AT1G77525.1, exon 2 of 2)	exon (AT1G77525.1, exon 2 of 2)	399	AT1G77525.1	6241320	At.72535	NM_001124138	AT1G77525	-	defensin-like protein	protein-coding
823	1	29134356	29134763	promoter-TSS (AT1G77525.1)	promoter-TSS (AT1G77525.1)	-28	AT1G77525.1	6241320	At.72535	NM_001124138	AT1G77525	-	defensin-like protein	protein-coding
824	1	29188426	29188926	promoter-TSS (AT1G77660.1)	promoter-TSS (AT1G77660.1)	-744	AT1G77660.1	844102	At.52549	NM_106415	AT1G77660	T5M16.25|T5M16_25	Histone H3 K4-specific methyltransferase SET7/9 family protein	protein-coding
825	1	29215422	29216174	TTS (AT1G77730.1)	TTS (AT1G77730.1)	1578	AT1G77730.1	844109		NM_106422	AT1G77730	T32E8.6|T32E8_6	Pleckstrin homology (PH) domain superfamily protein	protein-coding
826	1	29237226	29237638	intron (AT1G77760.1, intron 3 of 3)	intron (AT1G77760.1, intron 3 of 3)	2052	AT1G77760.1	844112	At.17771	NM_106425	NIA1	GNR1|NITRATE REDUCTASE|NITRATE REDUCTASE 1|NR1|T32E8.9|T32E8_9|nitrate reductase 1	nitrate reductase 1	protein-coding
827	1	29243493	29243962	Intergenic	Intergenic	-1048	AT1G77765.3	844113	At.34401	NM_148663	AT1G77765	-	transmembrane protein	protein-coding
828	1	29264200	29264704	promoter-TSS (AT1G77815.1)	promoter-TSS (AT1G77815.1)	-802	AT1G77815.1	844442	At.66144	NM_179587	AT1G77815	-	ribonuclease H superfamily polynucleotidyl transferase	protein-coding
829	1	29287654	29288459	promoter-TSS (AT1G77880.2)	promoter-TSS (AT1G77880.2)	-866	AT1G77880.1	844124	At.66145	NM_106437	AT1G77880	F28K19.9|F28K19_9	Galactose oxidase/kelch repeat superfamily protein	protein-coding
830	1	29326007	29326934	Intergenic	Intergenic	-1045	AT1G78000.3	844135	At.10549	NM_106449	SULTR1;2	F28K19.22|F28K19_22|SEL1|SELENATE RESISTANT 1|SULFATE TRANSPORTER|sulfate transporter 1;2	sulfate transporter 1;2	protein-coding
831	1	29351456	29352045	TTS (AT1G09777.1)	TTS (AT1G09777.1)	278	AT1G09777.1	28717167		NR_139690	AT1G09777	-	ncRNA	ncRNA
832	1	29371866	29372244	Intergenic	Intergenic	-1748	AT1G78090.1	844144	At.20226	NM_106458	TPPB	ATTPPB|Arabidopsis thaliana trehalose-6-phosphate phosphatase B|T11I11.2|T11I11_2|TREHALOSE-6-PHOSPHATE PHOSPHATASE|trehalose-6-phosphate phosphatase|trehalose-6-phosphate phosphatase B	trehalose-6-phosphate phosphatase	protein-coding
833	1	29381819	29382063	Intergenic	Intergenic	-5731	AT1G78100.1	844146	At.22971	NM_106460	AUF1	T11I11.4|T11I11_4|auxin up-regulated f-box protein 1	F-box family protein	protein-coding
834	1	29396275	29396616	promoter-TSS (AT1G78120.2)	promoter-TSS (AT1G78120.2)	-340	AT1G78120.2	844148	At.34337	NM_106462	TPR12	T11I11.6|T11I11_6|tetratricopeptide repeat 12	Tetratricopeptide repeat (TPR)-like superfamily protein	protein-coding
835	1	29396730	29397487	Intergenic	Intergenic	-1003	AT1G78120.2	844148	At.34337	NM_106462	TPR12	T11I11.6|T11I11_6|tetratricopeptide repeat 12	Tetratricopeptide repeat (TPR)-like superfamily protein	protein-coding
836	1	29444917	29446004	Intergenic	Intergenic	-1401	AT1G78260.1	844161	At.43623	NM_106475	AT1G78260	F3F9.20|F3F9_20	RNA-binding (RRM/RBD/RNP motifs) family protein	protein-coding
837	1	29446127	29446360	promoter-TSS (AT1G78260.1)	promoter-TSS (AT1G78260.1)	-618	AT1G78260.1	844161	At.43623	NM_106475	AT1G78260	F3F9.20|F3F9_20	RNA-binding (RRM/RBD/RNP motifs) family protein	protein-coding
838	1	29460019	29461824	promoter-TSS (AT1G78300.1)	promoter-TSS (AT1G78300.1)	-350	AT1G09803.1	28717173		NR_139695	AT1G09803	-	ncRNA	ncRNA
839	1	29467055	29467269	TTS (AT1G78320.1)	TTS (AT1G78320.1)	1129	AT1G09807.1	28717175		NR_139696	AT1G09807	-	ncRNA	ncRNA
840	1	29473830	29474443	promoter-TSS (AT1G78340.1)	promoter-TSS (AT1G78340.1)	-133	AT1G78340.1	844169	At.34312	NM_106482	GSTU22	ATGSTU22|F3F9.13|F3F9_13|glutathione S-transferase TAU 22	glutathione S-transferase TAU 22	protein-coding
841	1	29483814	29484209	TTS (AT1G78370.1)	TTS (AT1G78370.1)	-1002	AT1G78360.1	844172	At.66147	NM_001334825	GSTU21	ATGSTU21|F3F9.24|F3F9_24|glutathione S-transferase TAU 21	glutathione S-transferase TAU 21	protein-coding
842	1	29485650	29485932	promoter-TSS (AT1G78370.1)	promoter-TSS (AT1G78370.1)	-402	AT1G78370.1	844173	At.25338	NM_106484	GSTU20	ATGSTU20|F3F9.23|F3F9_23|glutathione S-transferase TAU 20	glutathione S-transferase TAU 20	protein-coding
843	1	29495953	29496064	Intergenic	Intergenic	-3133	AT1G78390.1	844175	At.34302	NM_106486	NCED9	ATNCED9|F3F9.10|F3F9_10|NINE-CIS-EPOXYCAROTENOID DIOXYGENASE 9|nine-cis-epoxycarotenoid dioxygenase 9	nine-cis-epoxycarotenoid dioxygenase 9	protein-coding
844	1	29646323	29647038	exon (AT1G78860.1, exon 1 of 1)	exon (AT1G78860.1, exon 1 of 1)	1011	AT1G78860.1	844223	At.34227	NM_106534	AT1G78860	F9K20.9|F9K20_9	D-mannose binding lectin protein with Apple-like carbohydrate-binding domain-containing protein	protein-coding
845	1	29647331	29648206	promoter-TSS (AT1G09833.1)	promoter-TSS (AT1G09833.1)	-71	AT1G09833.1	28717181		NR_139701	AT1G09833	-	ncRNA	ncRNA
846	1	29712367	29712791	TTS (AT1G78990.1)	TTS (AT1G78990.1)	-1158	AT1G78980.1	844238	At.19007	NM_106547	SRF5	STRUBBELIG-receptor family 5|YUP8H12R.40|YUP8H12R_40	STRUBBELIG-receptor family 5	protein-coding
847	1	29771926	29772366	TTS (AT1G79130.1)	TTS (AT1G79130.1)	928	AT1G79130.1	844254	At.50048	NM_106564	AT1G79130	SAUR40|SMALL AUXIN UPREGULATED 40|YUP8H12R.25|YUP8H12R_25	SAUR-like auxin-responsive protein family	protein-coding
848	1	29783492	29784318	Intergenic	Intergenic	1632	AT1G79170.1	844258	At.52568	NM_106568	AT1G79170	YUP8H12R.22|YUP8H12R_22	transmembrane protein	protein-coding
849	1	29787591	29787881	promoter-TSS (AT1G79190.2)	promoter-TSS (AT1G79190.2)	-730	AT1G79190.1	844260	At.46523	NM_106570	AT1G79190	YUP8H12R.20|YUP8H12R_20	ARM repeat superfamily protein	protein-coding
850	1	29835571	29836104	promoter-TSS (AT1G79320.1)	promoter-TSS (AT1G79320.1)	-807	AT1G79320.1	844270	At.34139	NM_106580	MC6	AtMC6|AtMCP2c|MCP2c|YUP8H12R.6|YUP8H12R_6|metacaspase 2c|metacaspase 6	metacaspase 6	protein-coding
851	1	30112434	30112844	intron (AT1G80050.2, intron 1 of 4)	intron (AT1G80050.2, intron 1 of 4)	850	AT1G80050.2	844345	At.130	NM_106654	APT2	ATAPT2|F18B13.14|F18B13_14|PHT1.1|adenine phosphoribosyl transferase 2	adenine phosphoribosyl transferase 2	protein-coding
852	1	30113931	30114279	promoter-TSS (AT1G80050.1)	promoter-TSS (AT1G80050.1)	-95	AT1G80050.1	844345	At.130	NM_106654	APT2	ATAPT2|F18B13.14|F18B13_14|PHT1.1|adenine phosphoribosyl transferase 2	adenine phosphoribosyl transferase 2	protein-coding
853	1	30203238	30203913	Intergenic	Intergenic	-1226	AT1G80340.1	844374		NM_106683	GA3OX2	ARABIDOPSIS THALIANA GIBBERELLIN-3-OXIDASE 2|ATGA3OX2|F5I6.9|F5I6_9|GA4H|GIBBERELLIN 3 BETA-HYDROXYLASE|gibberellin 3-oxidase 2	gibberellin 3-oxidase 2	protein-coding
854	1	30208496	30209093	promoter-TSS (AT1G80350.1)	promoter-TSS (AT1G80350.1)	-526	AT1G80350.1	844375	At.11879	NM_106684	ERH3	AAA1|ARABIDOPSIS THALIANA KATANIN SMALL SUBUNIT|ATKSS|ATKTN1|BOT1|BOTERO 1|CAD ATPASE|ECTOPIC ROOT HAIR 3|F5I6.10|F5I6_10|FAT ROOT|FRA2|FRAGILE FIBER 2|FRC2|FTR|FURCA2|KATANIN 1|KTN1|LUE1	P-loop containing nucleoside triphosphate hydrolases superfamily protein	protein-coding
855	1	30268663	30269358	Intergenic	Intergenic	-1435	AT1G80500.1	844389	At.43306	NM_106698	AT1G80500	T21F11.17|T21F11_17	SNARE-like superfamily protein	protein-coding
856	1	30274936	30276460	promoter-TSS (AT1G80520.1)	promoter-TSS (AT1G80520.1)	-418	AT1G80520.1	844391		NM_106700	AT1G80520	T21F11.15|T21F11_15	Sterile alpha motif (SAM) domain-containing protein	protein-coding
857	1	30292136	30292653	TTS (AT1G80570.3)	TTS (AT1G80570.3)	-1164	AT1G80580.1	844397	At.50665	NM_106706	AT1G80580	T21F11.9|T21F11_9	Integrase-type DNA-binding superfamily protein	protein-coding
858	1	30331082	30331530	promoter-TSS (AT1G80690.1)	promoter-TSS (AT1G80690.1)	-362	AT1G80690.2	844408	At.33882	NM_106717	AT1G80690	F23A5.4|F23A5_4	PPPDE putative thiol peptidase family protein	protein-coding
859	1	30338680	30339459	TTS (AT1G80730.1)	TTS (AT1G80730.1)	1316	AT1G80730.1	844412	At.64906	NM_106721	ZFP1	ARABIDOPSIS THALIANA ZINC-FINGER PROTEIN 1|ATZFP1|F23A5.8|F23A5_8|zinc-finger protein 1	zinc-finger protein 1	protein-coding
860	1	30340212	30340529	promoter-TSS (AT1G80730.1)	promoter-TSS (AT1G80730.1)	15	AT1G80730.1	844412	At.64906	NM_106721	ZFP1	ARABIDOPSIS THALIANA ZINC-FINGER PROTEIN 1|ATZFP1|F23A5.8|F23A5_8|zinc-finger protein 1	zinc-finger protein 1	protein-coding
861	1	30370491	30370620	promoter-TSS (AT1G80820.2)	promoter-TSS (AT1G80820.2)	81	AT1G80820.1	844421	At.11770	NM_106730	CCR2	ATCCR2|F23A5.17|F23A5_17|cinnamoyl coa reductase	cinnamoyl coa reductase	protein-coding
862	1	30377281	30378093	Intergenic	Intergenic	-1615	AT1G80830.2	844422	At.11579	NM_106731	NRAMP1	ATNRAMP1|F23A5.18|F23A5_18|PMIT1|natural resistance-associated macrophage protein 1	natural resistance-associated macrophage protein 1	protein-coding
863	2	98997	99857	Intergenic	Intergenic	-1057	AT2G01150.2	814644	At.21443	NM_126177	RHA2B	F10A8.3|F10A8_3|RING-H2 FINGER PROTEIN RHA2B|RING-H2 finger protein 2B	RING-H2 finger protein 2B	protein-coding
864	2	188451	189321	exon (AT2G01430.2, exon 3 of 3)	exon (AT2G01430.2, exon 3 of 3)	1483	AT2G01430.1	814671	At.42490	NM_126204	HB17	ARABIDOPSIS THALIANA HOMEOBOX-LEUCINE ZIPPER PROTEIN 17|ATHB-17|ATHB17|F2I9.5|F2I9_5|homeobox-leucine zipper protein 17	homeobox-leucine zipper protein 17	protein-coding
865	2	190249	190391	promoter-TSS (AT2G01430.1)	promoter-TSS (AT2G01430.1)	49	AT2G01430.1	814671	At.42490	NM_126204	HB17	ARABIDOPSIS THALIANA HOMEOBOX-LEUCINE ZIPPER PROTEIN 17|ATHB-17|ATHB17|F2I9.5|F2I9_5|homeobox-leucine zipper protein 17	homeobox-leucine zipper protein 17	protein-coding
866	2	190505	191399	promoter-TSS (AT2G01430.1)	promoter-TSS (AT2G01430.1)	-583	AT2G01430.2	814671	At.42490	NM_126204	HB17	ARABIDOPSIS THALIANA HOMEOBOX-LEUCINE ZIPPER PROTEIN 17|ATHB-17|ATHB17|F2I9.5|F2I9_5|homeobox-leucine zipper protein 17	homeobox-leucine zipper protein 17	protein-coding
867	2	228088	228557	TTS (AT2G01505.1)	TTS (AT2G01505.1)	1577	AT2G01505.1	28717514	At.45803	NM_001335066	CLE16	CLAVATA3/ESR-RELATED 16	CLAVATA3/ESR-RELATED 16	protein-coding
868	2	234269	234579	Intergenic	Intergenic	-1501	AT2G01520.1	814681	At.13152	NM_126213	MLP328	(Zusammen-CA)-enhanced 1|F2I9.14|F2I9_14|MLP-like protein 328|ZCE1	MLP-like protein 328	protein-coding
869	2	237497	237948	TTS (AT2G01520.1)	TTS (AT2G01520.1)	1333	AT2G04005.1	28717539		NR_139981	AT2G04005	-	ncRNA	ncRNA
870	2	252958	253746	Intergenic	Intergenic	-1546	AT2G01560.1	814685	At.52588	NM_126217	AT2G01560	F2I9.18|F2I9_18	Plant protein 1589 of unknown function	protein-coding
871	2	254588	255243	TTS (AT2G01570.1)	TTS (AT2G01570.1)	2653	AT2G01570.1	814686	At.24012	NM_126218	RGA1	F2I9.19|F2I9_19|REPRESSOR OF GA|REPRESSOR OF GA1-3 1|RGA	GRAS family transcription factor family protein	protein-coding
872	2	350846	351172	TTS (AT2G01810.1)	TTS (AT2G01810.1)	3472	AT2G01810.1	814712	At.49323	NM_126242	AT2G01810	T8O11.2|T8O11_2	RING/FYVE/PHD zinc finger superfamily protein	protein-coding
873	2	371254	371605	Intergenic	Intergenic	-1722	AT2G01830.3	814714	At.10485	NM_126244	WOL	AHK4|ARABIDOPSIS HISTIDINE KINASE 4|ATCRE1|CRE1|CYTOKININ RESPONSE 1|T23K3.2|T23K3_2|WOL1|WOODEN LEG|WOODEN LEG 1	CHASE domain containing histidine kinase protein	protein-coding
874	2	393408	393589	intron (AT2G01880.1, intron 1 of 6)	intron (AT2G01880.1, intron 1 of 6)	686	AT2G01880.1	814719	At.42460	NM_126249	PAP7	ATPAP7|PURPLE ACID PHOSPHATASE 7|T23K3.7|T23K3_7|purple acid phosphatase 7	purple acid phosphatase 7	protein-coding
875	2	394051	394309	promoter-TSS (AT2G01880.1)	promoter-TSS (AT2G01880.1)	4	AT2G01880.1	814719	At.42460	NM_126249	PAP7	ATPAP7|PURPLE ACID PHOSPHATASE 7|T23K3.7|T23K3_7|purple acid phosphatase 7	purple acid phosphatase 7	protein-coding
876	2	398414	398736	promoter-TSS (AT2G01890.3)	promoter-TSS (AT2G01890.3)	-9	AT2G01890.3	814720	At.16914	NM_126250	PAP8	ATPAP8|PURPLE ACID PHOSPHATASE 8|T23K3.8|T23K3_8|purple acid phosphatase 8	purple acid phosphatase 8	protein-coding
877	2	402821	403436	Intergenic	Intergenic	-2634	AT2G01900.3	814721		NM_126251	AT2G01900	T23K3.9|T23K3_9	DNAse I-like superfamily protein	protein-coding
878	2	404887	406167	promoter-TSS (AT2G01900.1)	promoter-TSS (AT2G01900.1)	-235	AT2G01900.3	814721		NM_126251	AT2G01900	T23K3.9|T23K3_9	DNAse I-like superfamily protein	protein-coding
879	2	406971	407680	intron (AT2G01900.2, intron 3 of 6)	intron (AT2G01900.2, intron 3 of 6)	1563	AT2G01900.2	814721		NM_126251	AT2G01900	T23K3.9|T23K3_9	DNAse I-like superfamily protein	protein-coding
880	2	407889	408205	intron (AT2G01900.2, intron 4 of 6)	intron (AT2G01900.2, intron 4 of 6)	-2274	AT2G01905.1	3768365	At.18921	NM_001035867	CYCJ18	cyclin J18	cyclin J18	protein-coding
881	2	409115	409530	promoter-TSS (AT2G01905.1)	promoter-TSS (AT2G01905.1)	-999	AT2G01905.1	3768365	At.18921	NM_001035867	CYCJ18	cyclin J18	cyclin J18	protein-coding
882	2	415455	416005	promoter-TSS (AT2G01910.1)	promoter-TSS (AT2G01910.1)	-291	AT2G01910.1	814722	At.24679	NM_126252	ATMAP65-6	MAP65-6|T23K3.10|T23K3_10	Microtubule associated protein (MAP65/ASE1) family protein	protein-coding
883	2	445291	445608	Intergenic	Intergenic	-1125	AT2G01950.1	814726	At.13922	NM_126256	BRL2	BRI1-like 2|F14H20.2|F14H20_2|VASCULAR HIGHWAY 1|VH1	BRI1-like 2	protein-coding
884	2	445875	446150	Intergenic	Intergenic	-1688	AT2G01950.1	814726	At.13922	NM_126256	BRL2	BRI1-like 2|F14H20.2|F14H20_2|VASCULAR HIGHWAY 1|VH1	BRI1-like 2	protein-coding
885	2	493595	494098	promoter-TSS (AT2G02060.2)	promoter-TSS (AT2G02060.2)	-899	AT2G02060.2	814737	At.41520	NM_126267	AT2G02060	F14H20.13	Homeodomain-like superfamily protein	protein-coding
886	2	588925	589535	TTS (AT2G02230.1)	TTS (AT2G02230.1)	-1829	AT2G02220.1	814753	At.28244	NM_126282	PSKR1	ATPSKR1|PHYTOSULFOKIN RECEPTOR|PHYTOSULFOKIN RECEPTOR 1|PSK RECEPTOR 1|phytosulfokin receptor 1	phytosulfokin receptor 1	protein-coding
887	2	599802	599953	TTS (AT2G02280.1)	TTS (AT2G02280.1)	1562	AT2G02280.1	814759	At.52596	NM_126286	PP2-B4	AtPP2-B4|T16F16.7|T16F16_7|phloem protein 2-B4	phloem protein 2-B4	protein-coding
888	2	644399	644661	Intergenic	Intergenic	-3008	AT2G02450.2	814775	At.12993	NM_126301	LOV1	ANAC034|ANAC035|Arabidopsis NAC domain containing protein 34|AtLOV1|LONG VEGETATIVE PHASE 1|NAC domain containing protein 35|NAC035|anac034	NAC domain containing protein 35	protein-coding
889	2	710161	710710	promoter-TSS (AT2G02610.1)	promoter-TSS (AT2G02610.1)	-183	AT2G02610.1	814790	At.19540	NM_126316	AT2G02610	T8K22.9|T8K22_9	Cysteine/Histidine-rich C1 domain family protein	protein-coding
890	2	729730	730153	promoter-TSS (AT2G04265.1)	promoter-TSS (AT2G04265.1)	-144	AT2G04265.1	28717558		NR_139997	AT2G04265	-	ncRNA	ncRNA
891	2	743444	743632	Intergenic	Intergenic	-2136	AT2G02680.2	814797	At.41468	NM_126323	AT2G02680	T8K22.2|T8K22_2	Cysteine/Histidine-rich C1 domain family protein	protein-coding
892	2	744744	745825	promoter-TSS (AT2G02680.1)	promoter-TSS (AT2G02680.1)	-390	AT2G02680.2	814797	At.41468	NM_126323	AT2G02680	T8K22.2|T8K22_2	Cysteine/Histidine-rich C1 domain family protein	protein-coding
893	2	748569	749240	promoter-TSS (AT2G02690.2)	promoter-TSS (AT2G02690.2)	-977	AT2G02690.2	814798	At.45801	NM_126324	AT2G02690	-	Cysteine/Histidine-rich C1 domain family protein	protein-coding
894	2	756086	756477	promoter-TSS (AT2G02700.1)	promoter-TSS (AT2G02700.1)	-124	AT2G02700.1	814799	At.41466	NM_126325	AT2G02700	T20F6.16|T20F6_16	Cysteine/Histidine-rich C1 domain family protein	protein-coding
895	2	813434	813862	Intergenic	Intergenic	3277	AT2G04335.1	28717563		NR_140002	AT2G04335	-	ncRNA	ncRNA
896	2	857879	858452	Intergenic	Intergenic	-1276	AT2G02955.1	814824	At.50973	NM_147236	MEE12	maternal effect embryo arrest 12	maternal effect embryo arrest 12	protein-coding
897	2	922204	922350	Intergenic	Intergenic	-3606	AT2G03090.1	814838	At.41431	NM_126361	EXPA15	ATEXP15|ATEXPA15|ATHEXP ALPHA 1.3|EXP15|EXPANSIN 15|T17M13.26|T17M13_26|expansin A15	expansin A15	protein-coding
898	2	978266	978858	TTS (AT2G04505.1)	TTS (AT2G04505.1)	908	AT2G04505.1	28717574		NR_140012	AT2G04505	-	ncRNA	ncRNA
899	2	992597	992986	promoter-TSS (AT2G03260.1)	promoter-TSS (AT2G03260.1)	-459	AT2G03260.1	814855	At.41414	NM_126377	AT2G03260	T18E12.7|T18E12_7	EXS (ERD1/XPR1/SYG1) family protein	protein-coding
900	2	1023695	1023885	TTS (AT2G03370.1)	TTS (AT2G03370.1)	707	AT2G03360.2	814865	At.50735	NM_126387	AT2G03360	T4M8.21|T4M8_21	Glycosyltransferase family 61 protein	protein-coding
901	2	1141665	1142318	TTS (AT2G03740.1)	TTS (AT2G03740.1)	-1787	AT2G03730.1	814900	At.25112	NM_126420	ACR5	ACT domain repeat 5|F19B11.18|F19B11_18	ACT domain repeat 5	protein-coding
902	2	1321141	1321335	Intergenic	Intergenic	-1619	AT2G04705.1	28717591		NR_140028	AT2G04705	-	ncRNA	ncRNA
903	2	1364508	1365095	promoter-TSS (AT2G04090.1)	promoter-TSS (AT2G04090.1)	-13	AT2G04090.1	814945	At.52631	NM_126450	AT2G04090	F3L12.8|F3L12_8	MATE efflux family protein	protein-coding
904	2	1604197	1604469	promoter-TSS (AT2G04805.1)	promoter-TSS (AT2G04805.1)	-332	AT2G04805.1	28717600		NR_140038	AT2G04805	-	ncRNA	ncRNA
905	2	1687869	1688050	promoter-TSS (AT2G04810.1)	promoter-TSS (AT2G04810.1)	-20	AT2G04800.2	815024	At.41263	NM_126511	AT2G04800	F28I8.16|F28I8_16	hypothetical protein	protein-coding
906	2	1696121	1696540	promoter-TSS (AT2G04840.1)	promoter-TSS (AT2G04840.1)	60	AT2G04815.1	28717601		NR_140039	AT2G04815	-	ncRNA	ncRNA
907	2	5190398	5190704	Intergenic	Intergenic	-21248	AT2G12646.1	3768403	At.47712	NM_001036275	AT2G12646	-	PLATZ transcription factor family protein	protein-coding
908	2	5832460	5833321	promoter-TSS (AT2G13900.1)	promoter-TSS (AT2G13900.1)	-149	AT2G13900.1	815874	At.40616	NM_126963	AT2G13900	F17L24.4|F17L24_4	Cysteine/Histidine-rich C1 domain family protein	protein-coding
909	2	5837573	5837685	Intergenic	Intergenic	-2635	AT2G13905.1	28718263		NM_001335404	AT2G13905	-	hypothetical protein	protein-coding
910	2	5840880	5841181	Intergenic	Intergenic	-6036	AT2G13905.1	28718263		NM_001335404	AT2G13905	-	hypothetical protein	protein-coding
911	2	6321104	6322132	TTS (AT2G14760.2)	TTS (AT2G14760.2)	1694	AT2G14760.2	815964	At.40499	NM_127040	AT2G14760	F26C24.10|F26C24_10	basic helix-loop-helix (bHLH) DNA-binding superfamily protein	protein-coding
912	2	7091578	7091951	Intergenic	Intergenic	-2979	AT2G16385.1	2745542	At.47717	NM_201743	AT2G16385	-	aspartate carbamoyltransferase	protein-coding
913	2	7253764	7254012	promoter-TSS (AT2G06745.1)	promoter-TSS (AT2G06745.1)	-309	AT2G06755.1	28717742		NR_140168	AT2G06755	-	ncRNA	ncRNA
914	2	7317886	7318723	exon (AT2G16890.4, exon 1 of 1)	exon (AT2G16890.4, exon 1 of 1)	1415	AT2G16890.4	816190	At.26351	NM_127242	AT2G16890	F12A24.7|F12A24_7	UDP-Glycosyltransferase superfamily protein	protein-coding
915	2	7366313	7366534	intron (AT2G16960.1, intron 6 of 18)	intron (AT2G16960.1, intron 6 of 18)	1740	AT2G16960.1	816199	At.52776	NM_001084436	AT2G16960	F12A24.14|F12A24_14	ARM repeat superfamily protein	protein-coding
916	2	7369319	7369749	promoter-TSS (AT2G16970.2)	promoter-TSS (AT2G16970.2)	32	AT2G16970.8	816200	At.52777	NM_001335508	MEE15	F12A24.15|F12A24_15|maternal effect embryo arrest 15	Major facilitator superfamily protein	protein-coding
917	2	7371371	7371597	intron (AT2G16970.3, intron 2 of 12)	intron (AT2G16970.3, intron 2 of 12)	1982	AT2G16970.8	816200	At.52777	NM_001335508	MEE15	F12A24.15|F12A24_15|maternal effect embryo arrest 15	Major facilitator superfamily protein	protein-coding
918	2	7375878	7376616	promoter-TSS (AT2G16980.1)	promoter-TSS (AT2G16980.1)	3	AT2G16980.1	816201	At.40211	NM_127251	AT2G16980	F12A24.16|F12A24_16	Major facilitator superfamily protein	protein-coding
919	2	7376950	7377144	promoter-TSS (AT2G16980.6)	promoter-TSS (AT2G16980.6)	-182	AT2G16980.6	816201	At.40211	NM_127251	AT2G16980	F12A24.16|F12A24_16	Major facilitator superfamily protein	protein-coding
920	2	7417359	7417645	TTS (AT2G17055.1)	TTS (AT2G17055.1)	1149	AT2G17055.1	2745545		NM_201748	AT2G17055	-	Toll-Interleukin-Resistance (TIR) domain family protein	protein-coding
921	2	7570428	7571185	promoter-TSS (AT2G17440.1)	promoter-TSS (AT2G17440.1)	-183	AT2G17440.1	816250	At.40141	NM_127299	PIRL5	F5J6.20|F5J6_20|plant intracellular ras group-related LRR 5	plant intracellular ras group-related LRR 5	protein-coding
922	2	7594840	7594983	promoter-TSS (AT2G17480.1)	promoter-TSS (AT2G17480.1)	-716	AT2G17480.1	816254	At.14583	NM_127302	MLO8	ATMLO8|F5J6.21|MILDEW RESISTANCE LOCUS O 8	Seven transmembrane MLO family protein	protein-coding
923	2	7604957	7605712	TTS (AT2G06955.1)	TTS (AT2G06955.1)	882	AT2G06955.1	28717755		NR_140180	AT2G06955	-	ncRNA	ncRNA
924	2	7605886	7606943	promoter-TSS (AT2G17500.1)	promoter-TSS (AT2G17500.1)	-314	AT2G17500.2	816256	At.14584	NM_127304	AT2G17500	MJB20.6|MJB20_6|PILS5|PIN-LIKES 5	Auxin efflux carrier family protein	protein-coding
925	2	7639708	7640003	Intergenic	Intergenic	-1445	AT2G07005.1	28717758		NR_140183	AT2G07005	-	ncRNA	ncRNA
926	2	7655952	7656669	promoter-TSS (AT2G17600.1)	promoter-TSS (AT2G17600.1)	-91	AT2G17600.1	816267	At.40124	NM_127314	AT2G17600	MJB20.16|MJB20_16	Cysteine/Histidine-rich C1 domain family protein	protein-coding
927	2	7700480	7700646	TTS (AT2G17720.1)	TTS (AT2G17720.1)	429	AT2G17723.1	3768444	At.63221	NM_001036288	AT2G17723	-	Defensin-like (DEFL) family protein	protein-coding
928	2	7804640	7804767	TTS (AT2G17940.1)	TTS (AT2G17940.1)	1878	AT2G17940.1	816304	At.40078	NM_127348	AT2G17940	T27K22.19|T27K22_19	WEB family protein (DUF827)	protein-coding
929	2	7847971	7848219	TTS (AT2G18060.3)	TTS (AT2G18060.3)	2096	AT2G18050.1	816317	At.24439	NM_127361	HIS1-3	T27K22.8|T27K22_8|histone H1-3	histone H1-3	protein-coding
930	2	7902086	7903450	Intergenic	Intergenic	-3526	AT2G18160.1	816329	At.23493	NM_127373	bZIP2	ATBZIP2|F8D23.6|F8D23_6|FLORAL TRANSITION AT THE MERISTEM3|FTM3|G-BOX BINDING FACTOR 5|GBF5|TRANSCRIPTION FACTOR GBF5|basic leucine-zipper 2	basic leucine-zipper 2	protein-coding
931	2	7921358	7921677	exon (AT2G18196.2, exon 1 of 2)	exon (AT2G18196.2, exon 1 of 2)	1076	AT2G18196.1	816334	At.50080	NM_179642	AT2G18196	-	Heavy metal transport/detoxification superfamily protein	protein-coding
932	2	7922115	7923053	promoter-TSS (AT2G18196.2)	promoter-TSS (AT2G18196.2)	9	AT2G18196.1	816334	At.50080	NM_179642	AT2G18196	-	Heavy metal transport/detoxification superfamily protein	protein-coding
933	2	7923179	7923519	promoter-TSS (AT2G18196.2)	promoter-TSS (AT2G18196.2)	-756	AT2G18196.2	816334	At.50080	NM_179642	AT2G18196	-	Heavy metal transport/detoxification superfamily protein	protein-coding
934	2	7924412	7925119	promoter-TSS (AT2G18200.1)	promoter-TSS (AT2G18200.1)	-94	AT2G18200.1	816335	At.66434	NM_127377	AT2G18200	F8D23.12	transmembrane protein	protein-coding
935	2	7925595	7926424	promoter-TSS (AT2G18210.1)	promoter-TSS (AT2G18210.1)	-91	AT2G18210.1	816336	At.40025	NM_127378	AT2G18210	F8D23.2	hypothetical protein	protein-coding
936	2	7944370	7945064	Intergenic	Intergenic	-1281	AT2G18280.2	816344	At.21504	NM_179644	TLP2	AtTLP2|T30D6.21|T30D6_21|tubby like protein 2	tubby like protein 2	protein-coding
937	2	7980087	7980454	promoter-TSS (AT2G18360.2)	promoter-TSS (AT2G18360.2)	-262	AT2G18370.1	816352	At.40006	NM_127394	AT2G18370	T30D6.12|T30D6_12	Bifunctional inhibitor/lipid-transfer protein/seed storage 2S albumin superfamily protein	protein-coding
938	2	7984787	7985109	promoter-TSS (AT2G18380.1)	promoter-TSS (AT2G18380.1)	-822	AT2G18380.1	816353	At.52803	NM_127395	GATA20	GATA transcription factor 20|HANL1|T30D6.11|T30D6_11|hanaba taranu like 1	GATA transcription factor 20	protein-coding
939	2	8011281	8011474	promoter-TSS (AT2G18480.1)	promoter-TSS (AT2G18480.1)	-100	AT2G18480.1	816363	At.50081	NM_127404	AT2G18480	F24H14.17|F24H14_17	Major facilitator superfamily protein	protein-coding
940	2	8013121	8014020	Intergenic	Intergenic	-2293	AT2G18480.1	816363	At.50081	NM_127404	AT2G18480	F24H14.17|F24H14_17	Major facilitator superfamily protein	protein-coding
941	2	8021121	8021432	exon (AT2G18490.2, exon 1 of 1)	exon (AT2G18490.2, exon 1 of 1)	665	AT2G18490.1	816364	At.52807	NM_127405	AT2G18490	F24H14.16|F24H14_16	C2H2-like zinc finger protein	protein-coding
942	2	8021605	8022283	TTS (AT2G18490.2)	TTS (AT2G18490.2)	1333	AT2G18490.1	816364	At.52807	NM_127405	AT2G18490	F24H14.16|F24H14_16	C2H2-like zinc finger protein	protein-coding
943	2	8026733	8027046	promoter-TSS (AT2G18500.1)	promoter-TSS (AT2G18500.1)	-68	AT2G18500.1	816365	At.39985	NM_127406	OFP7	ARABIDOPSIS THALIANA OVATE FAMILY PROTEIN 7|ATOFP7|F24H14.15|F24H14_15|ovate family protein 7	ovate family protein 7	protein-coding
944	2	8057061	8057730	Intergenic	Intergenic	-1711	AT2G18560.1	816371	At.39977	NM_127412	AT2G18560	F24H14.9|F24H14_9	UDP-Glycosyltransferase superfamily protein	protein-coding
945	2	8062086	8062664	promoter-TSS (AT2G18570.1)	promoter-TSS (AT2G18570.1)	-648	AT2G18570.1	816372	At.39975	NM_179647	AT2G18570	F24H14.8|F24H14_8	UDP-Glycosyltransferase superfamily protein	protein-coding
946	2	8104881	8105748	Intergenic	Intergenic	-3584	AT2G18700.1	816385	At.25317	NM_127426	TPS11	ATTPS11|ATTPSB|MSF3.8|MSF3_8|TREHALOSE-6-PHOSPHATE SYNTHASE 11|trehalose phosphatase/synthase 11	trehalose phosphatase/synthase 11	protein-coding
947	2	8218442	8218707	Intergenic	Intergenic	-2940	AT2G18960.1	816413	At.24695	NM_127453	HA1	AHA1|F19F24.16|F19F24_16|H(+)-ATPase 1|OPEN STOMATA 2|OST2|PLASMA MEMBRANE PROTON ATPASE|PMA	H[+]-ATPase 1	protein-coding
948	2	8235331	8235730	promoter-TSS (AT2G18980.1)	promoter-TSS (AT2G18980.1)	-90	AT2G18980.1	816415	At.86	NM_127455	AT2G18980	F19F24.18|F19F24_18	Peroxidase superfamily protein	protein-coding
949	2	8235832	8236269	promoter-TSS (AT2G18980.1)	promoter-TSS (AT2G18980.1)	-610	AT2G18980.1	816415	At.86	NM_127455	AT2G18980	F19F24.18|F19F24_18	Peroxidase superfamily protein	protein-coding
950	2	8237377	8237585	Intergenic	Intergenic	-2041	AT2G18980.1	816415	At.86	NM_127455	AT2G18980	F19F24.18|F19F24_18	Peroxidase superfamily protein	protein-coding
951	2	8255374	8255579	TTS (AT2G19050.2)	TTS (AT2G19050.2)	-1445	AT2G19060.1	816423	At.27755	NM_127463	AT2G19060	T20K24.7|T20K24_7	SGNH hydrolase-type esterase superfamily protein	protein-coding
952	2	8256218	8257002	promoter-TSS (AT2G19060.1)	promoter-TSS (AT2G19060.1)	-311	AT2G19060.1	816423	At.27755	NM_127463	AT2G19060	T20K24.7|T20K24_7	SGNH hydrolase-type esterase superfamily protein	protein-coding
953	2	8275159	8275644	Intergenic	Intergenic	-2623	AT2G07115.1	28717767		NR_140191	AT2G07115	-	ncRNA	ncRNA
954	2	8278799	8278940	promoter-TSS (AT2G19110.2)	promoter-TSS (AT2G19110.2)	80	AT2G19110.2	816428	At.25023	NM_127468	HMA4	ARABIDOPSIS HEAVY METAL ATPASE 4|ATHMA4|T20K24.12|T20K24_12|heavy metal atpase 4	heavy metal atpase 4	protein-coding
955	2	8280204	8280728	intron (AT2G19110.1, intron 1 of 8)	intron (AT2G19110.1, intron 1 of 8)	1029	AT2G19110.1	816428	At.25023	NM_127468	HMA4	ARABIDOPSIS HEAVY METAL ATPASE 4|ATHMA4|T20K24.12|T20K24_12|heavy metal atpase 4	heavy metal atpase 4	protein-coding
956	2	8445380	8445890	intron (AT2G19500.1, intron 2 of 4)	intron (AT2G19500.1, intron 2 of 4)	1720	AT2G19500.1	816469	At.13346	NM_127508	CKX2	ATCKX2|CYTOKININ OXIDASE 2|F3P11.10|F3P11_10|cytokinin oxidase 2	cytokinin oxidase 2	protein-coding
957	2	8473211	8474005	promoter-TSS (AT2G19582.1)	promoter-TSS (AT2G19582.1)	3	AT2G19582.1	5007887		NR_140639	AT2G19582	-	ncRNA	ncRNA
958	2	8532124	8532389	intron (AT2G19800.1, intron 4 of 10)	intron (AT2G19800.1, intron 4 of 10)	1523	AT2G19800.1	816499	At.12894	NM_127538	MIOX2	F6F22.17|F6F22_17|myo-inositol oxygenase 2	myo-inositol oxygenase 2	protein-coding
959	2	8568314	8568507	promoter-TSS (AT2G19850.1)	promoter-TSS (AT2G19850.1)	-159	AT2G19850.1	816504	At.52835	NM_127543	AT2G19850	F6F22.12|F6F22_12	transcription repressor	protein-coding
960	2	8647568	8647725	promoter-TSS (AT2G20030.1)	promoter-TSS (AT2G20030.1)	-75	AT2G20030.1	816522		NM_127561	AT2G20030	T2G17.17|T2G17_17	RING/U-box superfamily protein	protein-coding
961	2	8664925	8665559	promoter-TSS (AT2G20080.1)	promoter-TSS (AT2G20080.1)	-216	AT2G20080.3	816527	At.39749	NM_127566	AT2G20080	T2G17.12|T2G17_12|TCP Interactor containing EAR motif protein 2|TIE2	hypothetical protein	protein-coding
962	2	8666147	8666507	Intergenic	Intergenic	-1301	AT2G20080.3	816527	At.39749	NM_127566	AT2G20080	T2G17.12|T2G17_12|TCP Interactor containing EAR motif protein 2|TIE2	hypothetical protein	protein-coding
963	2	8668626	8669279	Intergenic	Intergenic	-3926	AT2G20080.3	816527	At.39749	NM_127566	AT2G20080	T2G17.12|T2G17_12|TCP Interactor containing EAR motif protein 2|TIE2	hypothetical protein	protein-coding
964	2	8676256	8676408	Intergenic	Intergenic	-1628	AT2G20100.1	816529	At.48494	NM_127568	AT2G20100	T2G17.10|T2G17_10	basic helix-loop-helix (bHLH) DNA-binding superfamily protein	protein-coding
965	2	8790549	8791026	TTS (AT2G20362.3)	TTS (AT2G20362.3)	-1152	AT2G20370.1	816556	At.39706	NM_127596	MUR3	AtMUR3|F11A3.8|F11A3_8|KAM1|KATAMARI 1|MURUS 3|RSA3|SHORT ROOT IN SALT MEDIUM 3	Exostosin family protein	protein-coding
966	2	8917537	8917817	Intergenic	Intergenic	-2770	AT2G20680.1	816596	At.39660	NM_127632	MAN2	AtMAN2|F5H14.35|F5H14_35|endo-beta-mannase 2	Glycosyl hydrolase superfamily protein	protein-coding
967	2	9027157	9027708	promoter-TSS (AT2G21045.1)	promoter-TSS (AT2G21045.1)	-298	AT2G21045.1	816639	At.39614	NM_127674	AT2G21045	-	Rhodanese/Cell cycle control phosphatase superfamily protein	protein-coding
968	2	9118530	9119341	promoter-TSS (AT2G21300.4)	promoter-TSS (AT2G21300.4)	-248	AT2G21300.2	816669	At.43710	NM_127702	AT2G21300	F3K23.6|F3K23_6	ATP binding microtubule motor family protein	protein-coding
969	2	9157728	9157915	promoter-TSS (AT2G21400.1)	promoter-TSS (AT2G21400.1)	-489	AT2G21400.3	816679	At.39573	NM_127712	SRS3	F3K23.16|F3K23_16|SHI-related sequence3	SHI-related sequence3	protein-coding
970	2	9160631	9160965	Intergenic	Intergenic	-1718	AT2G21410.1	816680	At.14067	NM_127713	VHA-A2	F3K23.17|F3K23_17|vacuolar proton ATPase A2	vacuolar proton ATPase A2	protein-coding
971	2	9226727	9227023	promoter-TSS (AT2G21550.1)	promoter-TSS (AT2G21550.1)	-42	AT2G21550.2	816694	At.50088	NM_127727	AT2G21550	F2G1.18|F2G1_18	Bifunctional dihydrofolate reductase/thymidylate synthase	protein-coding
972	2	9232609	9233436	Intergenic	Intergenic	1254	AT2G21570.1	3768034			AT2G21570	51106.TRNA-TYR-1	tRNA	tRNA
973	2	9233866	9234016	TTS (AT2G21570.1)	TTS (AT2G21570.1)	335	AT2G21570.1	3768034			AT2G21570	51106.TRNA-TYR-1	tRNA	tRNA
974	2	9247157	9247506	promoter-TSS (AT2G21610.1)	promoter-TSS (AT2G21610.1)	-279	AT2G21610.2	816699		NM_127732	PE11	A. THALIANA PECTINESTERASE 11|ATPE11|F2G1.12|F2G1_12|pectinesterase 11	pectinesterase 11	protein-coding
975	2	9302260	9302426	promoter-TSS (AT2G21810.1)	promoter-TSS (AT2G21810.1)	89	AT2G21810.1	816717	At.52860	NM_127750	AT2G21810	F7D8.13|F7D8_13	Cysteine/Histidine-rich C1 domain family protein	protein-coding
976	2	9338175	9338417	Intergenic	Intergenic	-2018	AT2G21900.1	816726	At.28321	NM_179688	WRKY59	ATWRKY59|F7D8.22|F7D8_22|WRKY DNA-binding protein 59	WRKY DNA-binding protein 59	protein-coding
977	2	9399063	9399330	TTS (AT2G22121.1)	TTS (AT2G22121.1)	1332	AT2G22121.1	3768634	At.63231	NM_001036316	LCR35	low-molecular-weight cysteine-rich 35	low-molecular-weight cysteine-rich 35	protein-coding
978	2	9399980	9400090	Intergenic	Intergenic	2171	AT2G22121.1	3768634	At.63231	NM_001036316	LCR35	low-molecular-weight cysteine-rich 35	low-molecular-weight cysteine-rich 35	protein-coding
979	2	9400270	9400644	Intergenic	Intergenic	2593	AT2G22121.1	3768634	At.63231	NM_001036316	LCR35	low-molecular-weight cysteine-rich 35	low-molecular-weight cysteine-rich 35	protein-coding
980	2	9401180	9401504	Intergenic	Intergenic	-1725	AT2G22122.1	2745552	At.47817	NM_201779	AT2G22122	-	hypothetical protein	protein-coding
981	2	9518440	9518951	Intergenic	Intergenic	1785	AT2G22426.1	6241222		NM_001124890	AT2G22426	-	hypothetical protein	protein-coding
982	2	9519266	9520128	Intergenic	Intergenic	2787	AT2G22426.1	6241222		NM_001124890	AT2G22426	-	hypothetical protein	protein-coding
983	2	9567047	9567398	Intergenic	Intergenic	-2372	AT2G22500.1	816783	At.20524	NM_127816	UCP5	ATPUMP5|DIC1|DICARBOXYLATE CARRIER 1|F14M13.10|F14M13_10|PLANT UNCOUPLING MITOCHONDRIAL PROTEIN 5|uncoupling protein 5	uncoupling protein 5	protein-coding
984	2	9567587	9568035	Intergenic	Intergenic	1973	AT2G22510.1	816784	At.43615	NM_127817	AT2G22510	F14M13.9|F14M13_9	hydroxyproline-rich glycoprotein family protein	protein-coding
985	2	9613837	9614071	promoter-TSS (AT2G07840.1)	promoter-TSS (AT2G07840.1)	-794	AT2G07840.1	28717848		NR_140234	AT2G07840	-	ncRNA	ncRNA
986	2	9638722	9639076	TTS (AT2G22670.5)	TTS (AT2G22670.5)	2407	AT2G22670.3	816798	At.10796	NM_127832	IAA8	T9I22.11|T9I22_11|indoleacetic acid-induced protein 8	indoleacetic acid-induced protein 8	protein-coding
987	2	9640906	9641180	Intergenic	Intergenic	-4227	AT2G22680.1	816799	At.39404	NM_127833	WAVH1	T9I22.12|T9I22_12|WAV3 homolog 1	Zinc finger (C3HC4-type RING finger) family protein	protein-coding
988	2	9647934	9648224	TTS (AT2G22680.1)	TTS (AT2G22680.1)	2809	AT2G22680.1	816799	At.39404	NM_127833	WAVH1	T9I22.12|T9I22_12|WAV3 homolog 1	Zinc finger (C3HC4-type RING finger) family protein	protein-coding
989	2	9648711	9649490	TTS (AT2G22690.2)	TTS (AT2G22690.2)	2339	AT2G22690.2	816800	At.26923	NM_127834	AT2G22690	T9I22.13|T9I22_13	zinc ion binding protein	protein-coding
990	2	9668537	9668700	Intergenic	Intergenic	-1580	AT2G22740.1	816804	At.28511	NM_179699	SUVH6	SDG23|SET DOMAIN PROTEIN 23|SU(VAR)3-9 homolog 6|T9I22.18|T9I22_18	SU(VAR)3-9 homolog 6	protein-coding
991	2	9668975	9669322	Intergenic	Intergenic	-2110	AT2G22740.1	816804	At.28511	NM_179699	SUVH6	SDG23|SET DOMAIN PROTEIN 23|SU(VAR)3-9 homolog 6|T9I22.18|T9I22_18	SU(VAR)3-9 homolog 6	protein-coding
992	2	9682338	9682595	Intergenic	Intergenic	-2096	AT2G22770.1	816807	At.43434	NM_179700	NAI1	T30L20.3|T30L20_3	basic helix-loop-helix (bHLH) DNA-binding superfamily protein	protein-coding
993	2	9686250	9686608	exon (AT2G22770.1, exon 3 of 3)	exon (AT2G22770.1, exon 3 of 3)	1867	AT2G22770.1	816807	At.43434	NM_179700	NAI1	T30L20.3|T30L20_3	basic helix-loop-helix (bHLH) DNA-binding superfamily protein	protein-coding
994	2	9687637	9688122	Intergenic	Intergenic	3317	AT2G22770.1	816807	At.43434	NM_179700	NAI1	T30L20.3|T30L20_3	basic helix-loop-helix (bHLH) DNA-binding superfamily protein	protein-coding
995	2	9688390	9689638	TTS (AT2G22780.1)	TTS (AT2G22780.1)	3140	AT2G22780.1	816808	At.13158	NM_127843	PMDH1	T30L20.4|T30L20_4|peroxisomal NAD-malate dehydrogenase 1	peroxisomal NAD-malate dehydrogenase 1	protein-coding
996	2	9705881	9707537	promoter-TSS (AT2G22800.1)	promoter-TSS (AT2G22800.1)	-492	AT2G22800.1	816811	At.12844	NM_127845	HAT9	T30L20.6|TRANSCRIPTION FACTOR HAT9	Homeobox-leucine zipper protein family	protein-coding
997	2	9707955	9708528	Intergenic	Intergenic	-2024	AT2G22800.1	816811	At.12844	NM_127845	HAT9	T30L20.6|TRANSCRIPTION FACTOR HAT9	Homeobox-leucine zipper protein family	protein-coding
998	2	9708657	9708899	Intergenic	Intergenic	-2561	AT2G22800.1	816811	At.12844	NM_127845	HAT9	T30L20.6|TRANSCRIPTION FACTOR HAT9	Homeobox-leucine zipper protein family	protein-coding
999	2	9709123	9709591	Intergenic	Intergenic	-2907	AT2G22805.1	3768519		NM_001036321	AT2G22805	-	Defensin-like (DEFL) family protein	protein-coding
1000	2	9715592	9716003	exon (AT2G22807.2, exon 2 of 2)	exon (AT2G22807.2, exon 2 of 2)	748	AT2G22807.2	3767872		NM_001036322	AT2G22807	-	Defensin-like (DEFL) family protein	protein-coding
1001	2	9736716	9737508	promoter-TSS (AT2G22860.1)	promoter-TSS (AT2G22860.1)	-471	AT2G22860.1	816817	At.27061	NM_127851	PSK2	ATPSK2|T20K9.7|T20K9_7|phytosulfokine 2 precursor	phytosulfokine 2 precursor	protein-coding
1002	2	9753354	9753823	promoter-TSS (AT2G22920.4)	promoter-TSS (AT2G22920.4)	-43	AT2G22920.3	816823	At.39371	NM_127857	SCPL12	T20K9.13|T20K9_13|serine carboxypeptidase-like 12	serine carboxypeptidase-like 12	protein-coding
1003	2	9755797	9756224	exon (AT2G22920.4, exon 9 of 13)	exon (AT2G22920.4, exon 9 of 13)	2072	AT2G22920.1	816823	At.39371	NM_127857	SCPL12	T20K9.13|T20K9_13|serine carboxypeptidase-like 12	serine carboxypeptidase-like 12	protein-coding
1004	2	9804874	9805471	intron (AT2G23030.1, intron 6 of 8)	intron (AT2G23030.1, intron 6 of 8)	1559	AT2G23030.1	816833	At.39355	NM_127867	SNRK2.9	F21P24.9|F21P24_9|SNF1-related protein kinase 2.9|SNRK2-9|SUCROSE NONFERMENTING 1-RELATED PROTEIN KINASE 2-9	SNF1-related protein kinase 2.9	protein-coding
1005	2	9806587	9807172	promoter-TSS (AT2G23030.1)	promoter-TSS (AT2G23030.1)	-148	AT2G23030.1	816833	At.39355	NM_127867	SNRK2.9	F21P24.9|F21P24_9|SNF1-related protein kinase 2.9|SNRK2-9|SUCROSE NONFERMENTING 1-RELATED PROTEIN KINASE 2-9	SNF1-related protein kinase 2.9	protein-coding
1006	2	9815384	9815681	promoter-TSS (AT2G23060.2)	promoter-TSS (AT2G23060.2)	-794	AT2G23060.1	816836	At.39348	NM_127870	AT2G23060	F21P24.12|F21P24_12	Acyl-CoA N-acyltransferases (NAT) superfamily protein	protein-coding
1007	2	9815892	9817313	Intergenic	Intergenic	-1864	AT2G23060.1	816836	At.39348	NM_127870	AT2G23060	F21P24.12|F21P24_12	Acyl-CoA N-acyltransferases (NAT) superfamily protein	protein-coding
1008	2	9818003	9818236	Intergenic	Intergenic	1843	AT2G07860.1	28717852		NR_140238	AT2G07860	-	ncRNA	ncRNA
1009	2	9864849	9865037	exon (AT2G23170.1, exon 3 of 3)	exon (AT2G23170.1, exon 3 of 3)	1619	AT2G23170.1	816849	At.23258	NM_127881	GH3.3	T20D16.20|T20D16_20	Auxin-responsive GH3 family protein	protein-coding
1010	2	9871914	9872214	Intergenic	Intergenic	-2843	AT2G23180.1	816850	At.12328	NM_127882	CYP96A1	''cytochrome P450|T20D16.19|T20D16_19|cytochrome P450|family 96|polypeptide 1|polypeptide 1''|subfamily A	cytochrome P450, family 96, subfamily A, polypeptide 1	protein-coding
1011	2	9902756	9903019	promoter-TSS (AT2G23270.1)	promoter-TSS (AT2G23270.1)	-328	AT2G23270.1	816859	At.39314	NM_127891	AT2G23270	T20D16.10|T20D16_10	transmembrane protein	protein-coding
1012	2	9912476	9912598	Intergenic	Intergenic	-1709	AT2G23300.1	816862	At.52877	NM_127894	AT2G23300	T20D16.7|T20D16_7	Leucine-rich repeat protein kinase family protein	protein-coding
1013	2	9935030	9935414	Intergenic	Intergenic	2535	AT2G07900.1	28717859		NR_140245	AT2G07900	-	ncRNA	ncRNA
1014	2	9987756	9988547	TTS (AT2G23450.2)	TTS (AT2G23450.2)	2218	AT2G23445.1	28718295		NM_001335852	AT2G23445	-	hypothetical protein	protein-coding
1015	2	10022812	10023307	promoter-TSS (AT2G23530.1)	promoter-TSS (AT2G23530.1)	-112	AT2G23530.1	816885	At.49352	NM_127917	AT2G23530	F26B6.18|F26B6_18	Zinc-finger domain of monoamine-oxidase A repressor R1	protein-coding
1016	2	10050376	10050829	promoter-TSS (AT2G07935.1)	promoter-TSS (AT2G07935.1)	-256	AT2G07935.1	28717864		NR_140250	AT2G07935	-	ncRNA	ncRNA
1017	2	10080876	10081048	promoter-TSS (AT2G23700.1)	promoter-TSS (AT2G23700.1)	-639	AT2G23700.1	816901	At.39258	NM_127933	AT2G23700	F27L4.12|F27L4_12	Itga6 (Protein of unknown function, DUF547)	protein-coding
1018	2	10110470	10111585	intron (AT2G23760.2, intron 2 of 4)	intron (AT2G23760.2, intron 2 of 4)	1978	AT2G23760.4	816908	At.12624	NM_127939	BLH4	BEL1-like homeodomain 4|F27L4.6|F27L4_6|SAW2|SAWTOOTH 2	BEL1-like homeodomain 4	protein-coding
1019	2	10128947	10129707	Intergenic	Intergenic	-1738	AT2G23790.1	816911	At.68917	NM_127942	AT2G23790	F27L4.3|F27L4_3	calcium uniporter (DUF607)	protein-coding
1020	2	10138124	10138785	promoter-TSS (AT2G23810.1)	promoter-TSS (AT2G23810.1)	-859	AT2G23810.1	816913	At.20664	NM_179714	TET8	F27L4.1|F27L4_1|tetraspanin8	tetraspanin8	protein-coding
1021	2	10177310	10177530	promoter-TSS (AT2G23910.3)	promoter-TSS (AT2G23910.3)	-356	AT2G23910.2	816923	At.27976	NM_127952	AT2G23910	T29E15.11|T29E15_11	NAD(P)-binding Rossmann-fold superfamily protein	protein-coding
1022	2	10179010	10179417	exon (AT2G23910.3, exon 4 of 6)	exon (AT2G23910.3, exon 4 of 6)	1428	AT2G23910.4	816923	At.27976	NM_127952	AT2G23910	T29E15.11|T29E15_11	NAD(P)-binding Rossmann-fold superfamily protein	protein-coding
1023	2	10195221	10196016	promoter-TSS (AT2G23960.2)	promoter-TSS (AT2G23960.2)	-292	AT2G23960.1	816929		NM_127958	AT2G23960	T29E15.16|T29E15_16	Class I glutamine amidotransferase-like superfamily protein	protein-coding
1024	2	10196701	10197119	intron (AT2G23960.1, intron 1 of 2)	intron (AT2G23960.1, intron 1 of 2)	1000	AT2G23960.2	816929		NM_127958	AT2G23960	T29E15.16|T29E15_16	Class I glutamine amidotransferase-like superfamily protein	protein-coding
1025	2	10197610	10197783	TTS (AT2G23960.2)	TTS (AT2G23960.2)	1786	AT2G23960.2	816929		NM_127958	AT2G23960	T29E15.16|T29E15_16	Class I glutamine amidotransferase-like superfamily protein	protein-coding
1026	2	10198162	10198551	TTS (AT2G23960.2)	TTS (AT2G23960.2)	-1319	AT2G23970.1	816930	At.52885	NM_127959	AT2G23970	T29E15.17|T29E15_17	Class I glutamine amidotransferase-like superfamily protein	protein-coding
1027	2	10243315	10243887	TTS (AT2G24090.1)	TTS (AT2G24090.1)	-1144	AT2G24100.1	816944	At.13397	NM_127972	ASG1	ALTERED SEED GERMINATION 1|F27D4.1|F27D4_1	ATP-dependent DNA helicase	protein-coding
1028	2	10257295	10258114	promoter-TSS (AT2G24130.1)	promoter-TSS (AT2G24130.1)	-403	AT2G24130.2	816947	At.52889	NM_127974	AT2G24130	F27D4.4|F27D4_4	Leucine-rich receptor-like protein kinase family protein	protein-coding
1029	2	10261470	10262150	TTS (AT2G24130.1)	TTS (AT2G24130.1)	2255	AT2G24140.4	816948	At.39200	NM_127975	AT2G24140	F27D4.5|F27D4_5	myosin-J heavy chain-like protein (Protein of unknown function, DUF593)	protein-coding
1030	2	10277375	10277931	promoter-TSS (AT2G24170.1)	promoter-TSS (AT2G24170.1)	-387	AT2G24170.2	816951	At.39195	NM_127978	AT2G24170	F27D4.8|F27D4_8	Endomembrane protein 70 protein family	protein-coding
1031	2	10279657	10280113	Intergenic	Intergenic	-1833	AT2G24180.1	816952	At.21132	NM_127979	CYP71B6	CYTOCHROME P450 MONOOXYGENASE 71B6|F27D4.9|F27D4_9|cytochrome p450 71b6	cytochrome p450 71b6	protein-coding
1032	2	10320595	10321110	exon (AT2G24260.1, exon 4 of 6)	exon (AT2G24260.1, exon 4 of 6)	1005	AT2G24260.2	816961	At.20792	NM_127988	LRL1	F27D4.17|F27D4_17|LJRHL1-like 1	LJRHL1-like 1	protein-coding
1033	2	10342903	10344395	promoter-TSS (AT2G24310.1)	promoter-TSS (AT2G24310.1)	-689	AT2G24310.1	816967	At.39178	NM_127993	AT2G24310	T28I24.4|T28I24_4	TPRXL	protein-coding
1034	2	10387001	10387279	promoter-TSS (AT2G24430.2)	promoter-TSS (AT2G24430.2)	-515	AT2G24430.1	816979	At.39159	NM_128004	NAC038	ANAC038|ANAC039|Arabidopsis NAC domain containing protein 39|NAC domain containing protein 38|T28I24.16|T28I24_16	NAC domain containing protein 38	protein-coding
1035	2	10433273	10433515	TTS (AT2G24560.1)	TTS (AT2G24560.1)	1982	AT2G24560.2	816992		NM_128017	AT2G24560	F25P17.14|F25P17_14	GDSL-like Lipase/Acylhydrolase family protein	protein-coding
1036	2	10441108	10441522	Intergenic	Intergenic	-1846	AT2G24570.1	816993	At.14192	NM_128018	WRKY17	ATWRKY17|F25P17.13|F25P17_13|WRKY DNA-binding protein 17	WRKY DNA-binding protein 17	protein-coding
1037	2	10441649	10442080	Intergenic	Intergenic	-2395	AT2G24570.1	816993	At.14192	NM_128018	WRKY17	ATWRKY17|F25P17.13|F25P17_13|WRKY DNA-binding protein 17	WRKY DNA-binding protein 17	protein-coding
1038	2	10443116	10443855	TTS (AT2G24580.1)	TTS (AT2G24580.1)	2949	AT2G24580.1	816994	At.28544	NM_128019	AT2G24580	F25P17.12|F25P17_12	FAD-dependent oxidoreductase family protein	protein-coding
1039	2	10525877	10526382	promoter-TSS (AT2G24720.1)	promoter-TSS (AT2G24720.1)	-70	AT2G24720.1	817008	At.39113	NM_128033	GLR2.2	ATGLR2.2|F27A10.3|F27A10_3|glutamate receptor 2.2	glutamate receptor 2.2	protein-coding
1040	2	10622320	10624095	exon (AT2G24980.3, exon 1 of 1)	exon (AT2G24980.3, exon 1 of 1)	754	AT2G24980.1	817037	At.39079	NM_128056	EXT6	F27C12.10|F27C12_10|extensin 6	Proline-rich extensin-like family protein	protein-coding
1041	2	10738564	10738949	promoter-TSS (AT2G25200.1)	promoter-TSS (AT2G25200.1)	-956	AT2G25200.1	817058	At.39052	NM_179730	AT2G25200	F13D4.4	hypothetical protein (DUF868)	protein-coding
1042	2	10741132	10742172	promoter-TSS (AT2G25125.1)	promoter-TSS (AT2G25125.1)	-125	AT2G25125.1	28718304		NM_001335974	AT2G25125	-	hypothetical protein	protein-coding
1043	2	10814151	10814905	TTS (AT2G25409.1)	TTS (AT2G25409.1)	135	AT2G25410.1	817079	At.39022	NM_128098	AT2G25410	F13B15.7	RING/U-box superfamily protein	protein-coding
1044	2	10815367	10815897	exon (AT2G25409.1, exon 1 of 1)	exon (AT2G25409.1, exon 1 of 1)	363	AT2G25409.1	6241194	At.39022	NM_001124911	AT2G25409	-	hypothetical protein	protein-coding
1045	2	10852402	10852742	Intergenic	Intergenic	-1775	AT2G25490.1	817087	At.24288	NM_128106	EBF1	EIN3-binding F box protein 1|F13B15.15|F13B15_15|FBL6	EIN3-binding F box protein 1	protein-coding
1046	2	10890256	10890617	promoter-TSS (AT2G25590.1)	promoter-TSS (AT2G25590.1)	-467	AT2G25590.1	817098	At.39002	NM_128117	AT2G25590	F3N11.4|F3N11_4	Plant Tudor-like protein	protein-coding
1047	2	10997922	10998323	Intergenic	Intergenic	-2364	AT2G25790.1	817121	At.27474	NM_128139	AT2G25790	F17H15.18|F17H15_18|SKM1|STERILITY-REGULATING KINASE MEMBER 1	Leucine-rich receptor-like protein kinase family protein	protein-coding
1048	2	10998612	10998909	Intergenic	Intergenic	-1726	AT2G25790.1	817121	At.27474	NM_128139	AT2G25790	F17H15.18|F17H15_18|SKM1|STERILITY-REGULATING KINASE MEMBER 1	Leucine-rich receptor-like protein kinase family protein	protein-coding
1049	2	11000489	11000622	promoter-TSS (AT2G25790.1)	promoter-TSS (AT2G25790.1)	69	AT2G25790.1	817121	At.27474	NM_128139	AT2G25790	F17H15.18|F17H15_18|SKM1|STERILITY-REGULATING KINASE MEMBER 1	Leucine-rich receptor-like protein kinase family protein	protein-coding
1050	2	11079894	11080297	promoter-TSS (AT2G25990.1)	promoter-TSS (AT2G25990.1)	-127	AT2G25980.1	817139	At.38955	NM_128157	AT2G25980	T19L18.21|T19L18_21	Mannose-binding lectin superfamily protein	protein-coding
1051	2	11192385	11192865	exon (AT2G26290.1, exon 5 of 5)	exon (AT2G26290.1, exon 5 of 5)	-1201	AT2G26280.7	817168	At.24275	NM_128185	CID7	CTC-interacting domain 7|T1D16.8|T1D16_8	CTC-interacting domain 7	protein-coding
1052	2	11193023	11193546	intron (AT2G26290.1, intron 2 of 4)	intron (AT2G26290.1, intron 2 of 4)	1147	AT2G26290.1	817169		NM_128186	ARSK1	T1D16.7|T1D16_7|root-specific kinase 1	root-specific kinase 1	protein-coding
1053	2	11194295	11194868	promoter-TSS (AT2G26290.1)	promoter-TSS (AT2G26290.1)	-150	AT2G26290.1	817169		NM_128186	ARSK1	T1D16.7|T1D16_7|root-specific kinase 1	root-specific kinase 1	protein-coding
1054	2	11224019	11224811	promoter-TSS (AT2G26370.1)	promoter-TSS (AT2G26370.1)	-150	AT2G26370.1	817177	At.38906	NM_128194	AT2G26370	T9J22.4|T9J22_4	MD-2-related lipid recognition domain-containing protein	protein-coding
1055	2	11224953	11225741	intron (AT2G26370.1, intron 1 of 3)	intron (AT2G26370.1, intron 1 of 3)	782	AT2G26370.1	817177	At.38906	NM_128194	AT2G26370	T9J22.4|T9J22_4	MD-2-related lipid recognition domain-containing protein	protein-coding
1056	2	11228075	11228685	promoter-TSS (AT2G26380.1)	promoter-TSS (AT2G26380.1)	-257	AT2G26380.1	817178		NM_128195	AT2G26380	T9J22.5|T9J22_5	Leucine-rich repeat (LRR) family protein	protein-coding
1057	2	11363271	11363556	TTS (AT2G08165.1)	TTS (AT2G08165.1)	1216	AT2G08165.1	28717905		NR_140291	AT2G08165	-	ncRNA	ncRNA
1058	2	11366395	11366596	TTS (AT2G26695.1)	TTS (AT2G26695.1)	1499	AT2G26695.1	2745562	At.64947	NM_201808	AT2G26695	-	Ran BP2/NZF zinc finger-like superfamily protein	protein-coding
1059	2	11377503	11377725	Intergenic	Intergenic	-2849	AT2G26710.1	817212	At.43115	NM_128228	BAS1	CYP72B1|CYP734A1|F18A8.8|F18A8_8|PHYB ACTIVATION TAGGED SUPPRESSOR 1	Cytochrome P450 superfamily protein	protein-coding
1060	2	11377994	11378174	Intergenic	Intergenic	-2379	AT2G26710.1	817212	At.43115	NM_128228	BAS1	CYP72B1|CYP734A1|F18A8.8|F18A8_8|PHYB ACTIVATION TAGGED SUPPRESSOR 1	Cytochrome P450 superfamily protein	protein-coding
1061	2	11438509	11438651	intron (AT2G26820.3, intron 1 of 7)	intron (AT2G26820.3, intron 1 of 7)	772	AT2G26820.1	817223	At.52929	NM_128239	PP2-A3	ATPP2-A3|F12C20.14|F12C20_14|phloem protein 2-A3	phloem protein 2-A3	protein-coding
1062	2	11519012	11519523	promoter-TSS (AT2G26980.2)	promoter-TSS (AT2G26980.2)	-533	AT2G26980.3	817240	At.13161	NM_179761	CIPK3	CBL-INTERACTING PROTEIN KINASE 3|CBL-interacting protein kinase 3|SNF1-RELATED PROTEIN KINASE 3.17|SnRK3.17|T20P8.3|T20P8_3	CBL-interacting protein kinase 3	protein-coding
1063	2	11525033	11525544	promoter-TSS (AT2G27000.1)	promoter-TSS (AT2G27000.1)	-148	AT2G27000.1	817242	At.38820	NM_128258	CYP705A8	''cytochrome P450|T20P8.5|T20P8_5|cytochrome P450|family 705|polypeptide 8|polypeptide 8''|subfamily A	cytochrome P450, family 705, subfamily A, polypeptide 8	protein-coding
1064	2	11527816	11528381	promoter-TSS (AT2G27010.1)	promoter-TSS (AT2G27010.1)	-244	AT2G27010.1	817243	At.38818	NM_128259	CYP705A9	''cytochrome P450|T20P8.6|T20P8_6|cytochrome P450|family 705|polypeptide 9|polypeptide 9''|subfamily A	cytochrome P450, family 705, subfamily A, polypeptide 9	protein-coding
1065	2	11563583	11563964	promoter-TSS (AT2G27080.2)	promoter-TSS (AT2G27080.2)	-160	AT2G27080.2	817250	At.68415	NM_128266	AT2G27080	T20P8.13|T20P8_13	Late embryogenesis abundant (LEA) hydroxyproline-rich glycoprotein family	protein-coding
1066	2	11564642	11565511	intron (AT2G27080.2, intron 1 of 1)	intron (AT2G27080.2, intron 1 of 1)	1143	AT2G27080.2	817250	At.68415	NM_128266	AT2G27080	T20P8.13|T20P8_13	Late embryogenesis abundant (LEA) hydroxyproline-rich glycoprotein family	protein-coding
1067	2	11654112	11654907	TTS (AT2G27230.2)	TTS (AT2G27230.2)	4150	AT2G27230.2	817265	At.22012	NM_128281	LHW	F12K2.19|F12K2_19|LONESOME HIGHWAY	transcription factor-like protein	protein-coding
1068	2	11686553	11686879	Intergenic	Intergenic	-1374	AT2G27310.1	817274	At.13633	NM_128290	AT2G27310	F12K2.11|F12K2_11	F-box family protein	protein-coding
1069	2	11686982	11687288	Intergenic	Intergenic	-1793	AT2G27310.1	817274	At.13633	NM_128290	AT2G27310	F12K2.11|F12K2_11	F-box family protein	protein-coding
1070	2	11707455	11708191	TTS (AT2G27370.1)	TTS (AT2G27370.1)	1795	AT2G27360.1	817279	At.38777	NM_128295	AT2G27360	F12K2.6|F12K2_6	GDSL-like Lipase/Acylhydrolase superfamily protein	protein-coding
1071	2	11718940	11720093	promoter-TSS (AT2G27389.1)	promoter-TSS (AT2G27389.1)	-179	AT2G08195.1	28717910		NR_140295	AT2G08195	-	ncRNA	ncRNA
1072	2	11771280	11771522	Intergenic	Intergenic	-1786	AT2G27550.1	817302	At.352	NM_128315	ATC	F10A12.20|centroradialis	centroradiali	protein-coding
1073	2	11771616	11771819	Intergenic	Intergenic	-1470	AT2G27550.1	817302	At.352	NM_128315	ATC	F10A12.20|centroradialis	centroradiali	protein-coding
1074	2	11893379	11894067	TTS (AT2G27930.2)	TTS (AT2G27930.2)	1626	AT2G27930.6	817337		NM_128352	AT2G27930	T1E2.15|T1E2_15	PLATZ transcription factor family protein	protein-coding
1075	2	11906522	11906976	Intergenic	Intergenic	-2687	AT2G27950.3	817339	At.38695	NM_128354	AT2G27950	T1E2.13|T1E2_13	Ring/U-Box superfamily protein	protein-coding
1076	2	11945526	11945945	Intergenic	Intergenic	-2720	ENSRNA049757864-T1
1077	2	11979679	11981266	promoter-TSS (AT2G28110.1)	promoter-TSS (AT2G28110.1)	-469	AT2G28110.1	817357	At.38661	NM_179782	FRA8	F24D13.10|F24D13_10|FRAGILE FIBER 8|IRREGULAR XYLEM 7|IRX7	Exostosin family protein	protein-coding
1078	2	11984031	11984747	Intergenic	Intergenic	-1298	AT2G28120.1	817358	At.13307	NM_128372	AT2G28120	F24D13.9|F24D13_9|OTU1|ovarian tumor domain (OTU)-containing DUB (deubiquitilating enzyme) 1	Major facilitator superfamily protein	protein-coding
1079	2	12004334	12005137	promoter-TSS (AT2G28160.2)	promoter-TSS (AT2G28160.2)	35	AT2G28160.2	817362	At.43510	NM_179783	FRU	ARABIDOPSIS FE-DEFICIENCY INDUCED TRANSCRIPTION FACTOR 1|ATBHLH029|ATBHLH29|ATFIT1|BASIC HELIX-LOOP-HELIX PROTEIN 29|BHLH029|F24D13.5|F24D13_5|FE-DEFICIENCY INDUCED TRANSCRIPTION FACTOR 1|FER-like regulator of iron uptake|FIT1	FER-like regulator of iron uptake	protein-coding
1080	2	12020561	12020967	Intergenic	Intergenic	-3176	AT2G28200.1	817366	At.39	NM_128380	AT2G28200	T3B23.13|T3B23_13	C2H2-type zinc finger family protein	protein-coding
1081	2	12043058	12043560	promoter-TSS (AT2G28250.5)	promoter-TSS (AT2G28250.5)	-77	AT2G28250.1	817371	At.28473	NM_179784	NCRK	T3B23.8|T3B23_8	Protein kinase superfamily protein	protein-coding
1082	2	12052676	12053650	promoter-TSS (AT2G28270.1)	promoter-TSS (AT2G28270.1)	-379	AT2G28270.1	817373		NM_128387	AT2G28270	T3B23.6|T3B23_6	Cysteine/Histidine-rich C1 domain family protein	protein-coding
1083	2	12053815	12054144	exon (AT2G28270.1, exon 1 of 1)	exon (AT2G28270.1, exon 1 of 1)	437	AT2G28270.1	817373		NM_128387	AT2G28270	T3B23.6|T3B23_6	Cysteine/Histidine-rich C1 domain family protein	protein-coding
1084	2	12075140	12075592	Intergenic	Intergenic	-5657	AT2G28305.1	817376	At.19115	NM_128389	LOG1	ATLOG1|LONELY GUY 1|T1B3.18	Putative lysine decarboxylase family protein	protein-coding
1085	2	12122450	12122738	Intergenic	Intergenic	3309	AT2G28355.1	817383	At.38628	NM_128395	LCR5	low-molecular-weight cysteine-rich 5	low-molecular-weight cysteine-rich 5	protein-coding
1086	2	12137597	12137905	Intergenic	Intergenic	-1510	AT2G28380.1	817386	At.13732	NM_128398	DRB2	T1B3.10|T1B3_10|dsRNA-binding protein 2	dsRNA-binding protein 2	protein-coding
1087	2	12146945	12147181	promoter-TSS (AT2G08265.1)	promoter-TSS (AT2G08265.1)	76	AT2G08265.1	28717923		NR_140308	AT2G08265	-	ncRNA	ncRNA
1088	2	12203341	12203813	Intergenic	Intergenic	-2797	AT2G28510.1	817399	At.28359	NM_128411	AT2G28510	T17D12.7|T17D12_7	Dof-type zinc finger DNA-binding family protein	protein-coding
1089	2	12241174	12241910	promoter-TSS (AT2G28570.2)	promoter-TSS (AT2G28570.2)	-224	AT2G28570.2	817405	At.38604	NM_128417	AT2G28570	T17D12.13|T17D12_13	hypothetical protein	protein-coding
1090	2	12293499	12293933	Intergenic	Intergenic	-1539	AT2G28660.1	817415	At.14471	NM_128427	AT2G28660	T8O18.5|T8O18_5	Chloroplast-targeted copper chaperone protein	protein-coding
1091	2	12296395	12297078	intron (AT2G28660.1, intron 2 of 2)	intron (AT2G28660.1, intron 2 of 2)	1481	AT2G28660.1	817415	At.14471	NM_128427	AT2G28660	T8O18.5|T8O18_5	Chloroplast-targeted copper chaperone protein	protein-coding
1092	2	12311681	12311930	Intergenic	Intergenic	-3162	AT2G28690.1	817418	At.38582	NM_128430	AT2G28690	T8O18.2|T8O18_2	TOX high mobility group box protein, putative (DUF1635)	protein-coding
1093	2	12312692	12312955	Intergenic	Intergenic	-4180	AT2G28690.1	817418	At.38582	NM_128430	AT2G28690	T8O18.2|T8O18_2	TOX high mobility group box protein, putative (DUF1635)	protein-coding
1094	2	12343033	12343723	promoter-TSS (AT2G28780.1)	promoter-TSS (AT2G28780.1)	65	AT2G28780.1	817427	At.27789	NM_128437	AT2G28780	F8N16.7|F8N16_7	P-hydroxybenzoic acid efflux pump subunit	protein-coding
1095	2	12346884	12347260	Intergenic	Intergenic	-2178	AT2G08295.1	28717929		NR_140314	AT2G08295	-	ncRNA	ncRNA
1096	2	12363138	12363530	promoter-TSS (AT2G28810.1)	promoter-TSS (AT2G28810.1)	-92	AT2G28810.2	817430	At.38565	NM_179795	AT2G28810	F8N16.10|F8N16_10	Dof-type zinc finger DNA-binding family protein	protein-coding
1097	2	12371433	12372771	Intergenic	Intergenic	-1682	AT2G28830.1	817432	At.13230	NM_001336190	PUB12	AtPUB12|F8N16.12|F8N16_12|PLANT U-BOX 12	armadillo/beta-catenin repeat protein	protein-coding
1098	2	12411273	12413635	Intergenic	Intergenic	3207	AT2G28900.1	817439	At.25376	NM_128449	OEP16-1	ATOEP16-1|ATOEP16-L|F8N16.19|F8N16_19|OEP16|OUTER PLASTID ENVELOPE PROTEIN 16-L|outer envelope protein 16|outer plastid envelope protein 16-1	outer plastid envelope protein 16-1	protein-coding
1099	2	12442441	12443171	promoter-TSS (AT2G28970.2)	promoter-TSS (AT2G28970.2)	-214	AT2G28960.2	817445	At.38545	NM_128455	AT2G28960	T9I4.4|T9I4_4	Leucine-rich repeat protein kinase family protein	protein-coding
1100	2	12443421	12443836	promoter-TSS (AT2G28970.2)	promoter-TSS (AT2G28970.2)	-93	AT2G28970.2	817446	At.52959	NM_128456	AT2G28970	T9I4.5|T9I4_5	Leucine-rich repeat protein kinase family protein	protein-coding
1101	2	12481272	12481758	promoter-TSS (AT2G29060.1)	promoter-TSS (AT2G29060.1)	-149	AT2G29060.2	817454	At.38529	NM_128463	AT2G29060	T9I4.14|T9I4_14	GRAS family transcription factor	protein-coding
1102	2	12518907	12519420	Intergenic	Intergenic	2872	AT2G08320.1	28717934		NR_140319	AT2G08320	-	ncRNA	ncRNA
1103	2	12522970	12523411	promoter-TSS (AT2G29125.1)	promoter-TSS (AT2G29125.1)	-86	AT2G29125.1	817461	At.45004	NM_179799	RTFL2	DEVIL 13|DVL13|ROTUNDIFOLIA like 2	ROTUNDIFOLIA like 2	protein-coding
1104	2	12621135	12621708	promoter-TSS (AT2G29440.1)	promoter-TSS (AT2G29440.1)	-190	AT2G29440.1	817493	At.12687	NM_128498	GSTU6	ATGSTU6|F16P2.18|F16P2_18|GLUTATHIONE S-TRANSFERASE 24|GST24|glutathione S-transferase tau 6	glutathione S-transferase tau 6	protein-coding
1105	2	12628986	12629828	promoter-TSS (AT2G29485.1)	promoter-TSS (AT2G29485.1)	233	AT2G29470.1	817496	At.12689	NM_128501	GSTU3	ATGSTU3|F16P2.15|F16P2_15|GLUTATHIONE S-TRANSFERASE 21|GST21|glutathione S-transferase tau 3	glutathione S-transferase tau 3	protein-coding
1106	2	12630885	12631472	TTS (AT2G29490.1)	TTS (AT2G29490.1)	143	AT2G29480.1	817497	At.20874	NM_128502	GSTU2	ATGSTU2|F16P2.14|F16P2_14|GLUTATHIONE S-TRANSFERASE 20|GST20|glutathione S-transferase tau 2	glutathione S-transferase tau 2	protein-coding
1107	2	12653561	12654134	TTS (AT2G29590.1)	TTS (AT2G29590.1)	-1304	AT2G29600.1	817509	At.48529	NM_128513	AT2G29600	F16P2.2|F16P2_2	Galactose oxidase/kelch repeat superfamily protein	protein-coding
1108	2	12678427	12678787	promoter-TSS (AT2G29660.1)	promoter-TSS (AT2G29660.1)	-283	AT2G29660.1	817516	At.43819	NM_128520	AT2G29660	T27A16.24|T27A16_24	zinc finger (C2H2 type) family protein	protein-coding
1109	2	12678997	12679310	exon (AT2G29660.1, exon 1 of 1)	exon (AT2G29660.1, exon 1 of 1)	263	AT2G29660.1	817516	At.43819	NM_128520	AT2G29660	T27A16.24|T27A16_24	zinc finger (C2H2 type) family protein	protein-coding
1110	2	12706161	12707001	promoter-TSS (AT2G29740.1)	promoter-TSS (AT2G29740.1)	-46	AT2G29740.1	817524	At.43055	NM_128528	UGT71C2	T27A16.16|T27A16_16|UDP-glucosyl transferase 71C2	UDP-glucosyl transferase 71C2	protein-coding
1111	2	12709331	12710077	promoter-TSS (AT2G29750.1)	promoter-TSS (AT2G29750.1)	-17	AT2G29750.1	817525	At.13110	NM_128529	UGT71C1	T27A16.15|T27A16_15|UDP-glucosyl transferase 71C1	UDP-glucosyl transferase 71C1	protein-coding
1112	2	12717244	12717421	promoter-TSS (AT2G29770.1)	promoter-TSS (AT2G29770.1)	-457	AT2G29770.1	817527	At.38446	NM_128531	AT2G29770	T27A16.13|T27A16_13	Galactose oxidase/kelch repeat superfamily protein	protein-coding
1113	2	12774738	12774920	promoter-TSS (AT2G08355.1)	promoter-TSS (AT2G08355.1)	-55	AT2G08355.1	28717940		NR_140325	AT2G08355	-	ncRNA	ncRNA
1114	2	12792453	12792977	TTS (AT2G29990.1)	TTS (AT2G29990.1)	3370	AT2G29990.1	817549	At.38412	NM_128553	NDA2	F23F1.9|F23F1_9|alternative NAD(P)H dehydrogenase 2	alternative NAD(P)H dehydrogenase 2	protein-coding
1115	2	12796888	12797347	exon (AT2G29995.1, exon 2 of 2)	exon (AT2G29995.1, exon 2 of 2)	-1032	AT2G29990.1	817549	At.38412	NM_128553	NDA2	F23F1.9|F23F1_9|alternative NAD(P)H dehydrogenase 2	alternative NAD(P)H dehydrogenase 2	protein-coding
1116	2	12797627	12798279	intron (AT2G29995.1, intron 1 of 1)	intron (AT2G29995.1, intron 1 of 1)	1488	AT2G29995.1	817550	At.38411	NM_128554	AT2G29995	-	PSY3-like protein	protein-coding
1117	2	12834218	12834341	promoter-TSS (AT2G30070.1)	promoter-TSS (AT2G30070.1)	-542	AT2G30070.2	817558	At.10484	NM_128562	KT1	ATKT1|ATKT1P|ATKUP1|KUP1|POTASSIUM TRANSPORTER KUP1|POTASSIUM UPTAKE TRANSPORTER 1|T27E13.19|T27E13_19|potassium transporter 1	potassium transporter 1	protein-coding
1118	2	12864006	12864325	Intergenic	Intergenic	-2194	AT2G30120.4	817564	At.19562	NM_128567	AT2G30120	T27E13.14|T27E13_14	protein FLC EXPRESSOR	protein-coding
1119	2	12867910	12868313	promoter-TSS (AT2G08365.1)	promoter-TSS (AT2G08365.1)	-350	AT2G30130.1	817565	At.38397	NM_128568	ASL5	LBD12|PCK1|PEACOCK 1|T27E13.13|T27E13_13	Lateral organ boundaries (LOB) domain family protein	protein-coding
1120	2	12870346	12871118	TTS (AT2G30130.1)	TTS (AT2G30130.1)	-1252	AT2G30140.1	817566	At.25004	NM_128569	UGT87A2	T27E13.12|T27E13_12|UDP-glucosyl transferase 87A2	UDP-Glycosyltransferase superfamily protein	protein-coding
1121	2	12930537	12930884	promoter-TSS (AT2G30330.1)	promoter-TSS (AT2G30330.1)	-847	AT2G30330.1	817583	At.38369	NM_128586	BLOS1	BLOC subunit 1|T9D9.14|T9D9_14	GCN5L1 family protein	protein-coding
1122	2	12932593	12933176	promoter-TSS (AT2G30340.1)	promoter-TSS (AT2G30340.1)	-56	AT2G30340.1	817584	At.12242	NM_179810	LBD13	LOB domain-containing protein 13|T9D9.15|T9D9_15	LOB domain-containing protein 13	protein-coding
1123	2	12938610	12940289	promoter-TSS (AT2G30360.1)	promoter-TSS (AT2G30360.1)	-615	AT2G30360.1	817586	At.12244	NM_128589	SIP4	CBL-INTERACTING PROTEIN KINASE 11|CIPK11|PKS5|PROTEIN KINASE SOS2-LIKE 5|SNF1-RELATED PROTEIN KINASE 3.22|SNRK3.22|SOS3-interacting protein 4|T9D9.17|T9D9_17	SOS3-interacting protein 4	protein-coding
1124	2	13063917	13064384	Intergenic	Intergenic	-2475	AT2G30660.1	817616	At.50112	NM_128618	AT2G30660	T11J7.5|T11J7_5	ATP-dependent caseinolytic (Clp) protease/crotonase family protein	protein-coding
1125	2	13072260	13072620	Intergenic	Intergenic	-1208	AT2G30680.1	817618	At.38330	NM_128620	AT2G30680	T11J7.7|T11J7_7	callose synthase-like protein	protein-coding
1126	2	13101437	13101693	promoter-TSS (AT2G30750.1)	promoter-TSS (AT2G30750.1)	-194	AT2G30750.1	817626	At.38323	NM_128628	CYP71A12	T11J7.14|T11J7_14|cytochrome P450|family 71|polypeptide 12|subfamily A	cytochrome P450 family 71 polypeptide	protein-coding
1127	2	13112840	13112982	promoter-TSS (AT2G30770.1)	promoter-TSS (AT2G30770.1)	-923	AT2G30770.1	817628	At.20309	NM_128630	CYP71A13	T11J7.16|T11J7_16|cytochrome P450|family 71|polypeptide 13|subfamily A	cytochrome P450 family 71 polypeptide	protein-coding
1128	2	13164553	13165624	exon (AT2G30933.2, exon 2 of 3)	exon (AT2G30933.2, exon 2 of 3)	1814	AT2G30933.2	3767975	At.64950	NM_001036373	AT2G30933	-	Carbohydrate-binding X8 domain superfamily protein	protein-coding
1129	2	13166614	13167171	promoter-TSS (AT2G08415.1)	promoter-TSS (AT2G08415.1)	10	AT2G30933.2	3767975	At.64950	NM_001036373	AT2G30933	-	Carbohydrate-binding X8 domain superfamily protein	protein-coding
1130	2	13200605	13201834	promoter-TSS (AT2G31020.1)	promoter-TSS (AT2G31020.1)	-131	AT2G31020.1	817653	At.52985	NM_128656	ORP1A	F7F1.23|F7F1_23|OSBP(oxysterol binding protein)-related protein 1A	OSBP(oxysterol binding protein)-related protein 1A	protein-coding
1131	2	13234703	13234923	Intergenic	Intergenic	-3208	AT2G31081.1	817661	At.45710	NM_179826	CLE4	CLAVATA3/ESR-RELATED 4	CLAVATA3/ESR-RELATED 4	protein-coding
1132	2	13248700	13248833	Intergenic	Intergenic	-3310	AT2G31083.2	817663	At.49363	NM_179828	CLE5	AtCLE5|CLAVATA3/ESR-RELATED 5	CLAVATA3/ESR-RELATED 5	protein-coding
1133	2	13253937	13254158	promoter-TSS (AT2G31085.1)	promoter-TSS (AT2G31085.1)	-105	AT2G31085.1	817664	At.38264	NM_128664	CLE6	AtCLE6|CLAVATA3/ESR-RELATED 6	CLAVATA3/ESR-RELATED 6	protein-coding
1134	2	13259692	13260423	promoter-TSS (AT2G31110.1)	promoter-TSS (AT2G31110.1)	-505	AT2G31110.1	817667	At.48534	NM_128667	AT2G31110	T16B12.8|T16B12_8|TBL40|TRICHOME BIREFRINGENCE-LIKE 40	trichome birefringence-like protein (DUF828)	protein-coding
1135	2	13288236	13289691	promoter-TSS (AT2G31180.1)	promoter-TSS (AT2G31180.1)	-583	AT2G31180.1	817674	At.10900	NM_128674	MYB14	ARABIDOPSIS THALIANA MYB DOMAIN PROTEIN 14|ATMYB14|F16D14.2|MYB14AT|myb domain protein 14	myb domain protein 14	protein-coding
1136	2	13365778	13366368	promoter-TSS (AT2G31345.1)	promoter-TSS (AT2G31345.1)	-273	AT2G31345.1	2745574	At.38228	NM_201845	AT2G31345	-	transmembrane protein	protein-coding
1137	2	13514018	13514305	TTS (AT2G31770.1)	TTS (AT2G31770.1)	-1038	AT2G31780.1	817735	At.53000	NM_128736	ARI11	ARABIDOPSIS ARIADNE 11|ARIADNE 11|ATARI11|F20M17.18|F20M17_18	RING/U-box superfamily protein	protein-coding
1138	2	13576555	13576934	promoter-TSS (AT2G08495.1)	promoter-TSS (AT2G08495.1)	-116	AT2G08495.1	28717968		NR_140354	AT2G08495	-	ncRNA	ncRNA
1139	2	13587959	13588108	promoter-TSS (AT2G31960.4)	promoter-TSS (AT2G31960.4)	358	AT2G31957.1	3768007	At.64400	NM_001336360	LCR75	LCR79|LOW-MOLECULAR-WEIGHT CYSTEINE-RICH 79|low-molecular-weight cysteine-rich 75	low-molecular-weight cysteine-rich 75	protein-coding
1140	2	13613180	13614639	promoter-TSS (AT2G31990.2)	promoter-TSS (AT2G31990.2)	-181	AT2G31990.2	817758	At.38132	NM_128759	AT2G31990	F22D22.26|F22D22_26	Exostosin family protein	protein-coding
1141	2	13696982	13697153	promoter-TSS (AT2G32260.2)	promoter-TSS (AT2G32260.2)	-390	AT2G32260.1	817786	At.11484	NM_128785	CCT1	ATCCT1|T32F6.22|T32F6_22|phosphorylcholine cytidylyltransferase	phosphorylcholine cytidylyltransferase	protein-coding
1142	2	13702449	13703067	TTS (AT2G08505.1)	TTS (AT2G08505.1)	1015	AT2G08505.1	28717970		NR_140356	AT2G08505	-	ncRNA	ncRNA
1143	2	13711804	13712203	promoter-TSS (AT2G32280.1)	promoter-TSS (AT2G32280.1)	-925	AT2G32280.1	817788	At.38099	NM_128787	AT2G32280	T32F6.20|T32F6_20|VASCULATURE COMPLEXITY AND CONNECTIVITY|VCC	GPI inositol-deacylase C, putative (DUF1218)	protein-coding
1144	2	13717928	13718301	promoter-TSS (AT2G32295.1)	promoter-TSS (AT2G32295.1)	-658	AT2G32295.1	817790	At.45705	NM_179857	AT2G32295	-	EXS (ERD1/XPR1/SYG1) family protein	protein-coding
1145	2	13738143	13738477	promoter-TSS (AT2G32360.1)	promoter-TSS (AT2G32360.1)	-764	AT2G32360.1	817797	At.66290	NM_128795	AT2G32360	T32F6.12|T32F6_12	Ubiquitin-like superfamily protein	protein-coding
1146	2	13765426	13766269	promoter-TSS (AT2G32415.2)	promoter-TSS (AT2G32415.2)	-239	AT2G32415.3	817803	At.47141	NM_179858	AT2G32415	AT2G32420	Polynucleotidyl transferase, ribonuclease H fold protein with HRDC domain-containing protein	protein-coding
1147	2	13791376	13791660	promoter-TSS (AT2G32487.1)	promoter-TSS (AT2G32487.1)	-339	AT2G32487.2	5007918	At.50115	NM_001084525	AT2G32487	-	hypothetical protein	protein-coding
1148	2	13855821	13857799	promoter-TSS (AT2G32660.2)	promoter-TSS (AT2G32660.2)	-513	AT2G32660.2	817826	At.38038	NM_128825	RLP22	AtRLP22|F24L7.20|F24L7_20|receptor like protein 22	receptor like protein 22	protein-coding
1149	2	13885622	13885915	TTS (AT2G32730.1)	TTS (AT2G32730.1)	-1026	AT2G32740.1	817834		NM_128833	GT13	ARABIDOPSIS GALACTOSYLTRANSFERASE 13|ATGT13|F24L7.12|F24L7_12|galactosyltransferase 13	galactosyltransferase 13	protein-coding
1150	2	13984517	13984887	Intergenic	Intergenic	-2967	AT2G32960.1	817858	At.37999	NM_128856	PFA-DSP2	AtPFA-DSP2|T21L14.10|T21L14_10|plant and fungi atypical dual-specificity phosphatase 2	Phosphotyrosine protein phosphatases superfamily protein	protein-coding
1151	2	14116427	14116697	promoter-TSS (AT2G33310.3)	promoter-TSS (AT2G33310.3)	-473	AT2G33310.1	817894	At.10797	NM_128891	IAA13	F4P9.8|F4P9_8|auxin-induced protein 13	auxin-induced protein 13	protein-coding
1152	2	14116913	14117457	Intergenic	Intergenic	-1096	AT2G33310.1	817894	At.10797	NM_128891	IAA13	F4P9.8|F4P9_8|auxin-induced protein 13	auxin-induced protein 13	protein-coding
1153	2	14150368	14150538	promoter-TSS (AT2G33385.4)	promoter-TSS (AT2G33385.4)	-540	AT2G33390.2	817903	At.37932	NM_128899	AT2G33390	F4P9.16|F4P9_16	hypothetical protein	protein-coding
1154	2	14202786	14203068	TTS (AT2G33540.1)	TTS (AT2G33540.1)	-2253	AT2G33530.1	817918	At.37914	NM_179881	scpl46	F4P9.30|F4P9_30|serine carboxypeptidase-like 46	serine carboxypeptidase-like 46	protein-coding
1155	2	14261309	14263468	Intergenic	Intergenic	-1344	AT2G33720.1	817937	At.37893	NM_128930	AT2G33720	T1B8.29|T1B8_29	AP2/B3-like transcriptional factor family protein	protein-coding
1156	2	14285578	14286000	Intergenic	Intergenic	-1389	AT2G08610.1	28717990		NR_140375	AT2G08610	-	ncRNA	ncRNA
1157	2	14296355	14297001	promoter-TSS (AT2G33793.1)	promoter-TSS (AT2G33793.1)	-284	AT2G33793.1	2745578	At.47309	NM_201864	AT2G33793	-	DNA ligase-like protein	protein-coding
1158	2	14321998	14322192	promoter-TSS (AT2G33850.1)	promoter-TSS (AT2G33850.1)	-13	AT2G33850.1	817954	At.14697	NM_128945	AT2G33850	T1B8.15|T1B8_15	E6-like protein	protein-coding
1159	2	14364679	14365070	promoter-TSS (AT2G34000.1)	promoter-TSS (AT2G34000.1)	-57	AT2G34000.1	817961	At.53025	NM_128951	AT2G34000	T14G11.12|T14G11_12	RING/U-box superfamily protein	protein-coding
1160	2	14365851	14366374	TTS (AT2G34000.1)	TTS (AT2G34000.1)	1181	AT2G34000.1	817961	At.53025	NM_128951	AT2G34000	T14G11.12|T14G11_12	RING/U-box superfamily protein	protein-coding
1161	2	14374477	14375193	promoter-TSS (AT2G34020.2)	promoter-TSS (AT2G34020.2)	-934	AT2G34020.1	817963	At.45992	NM_128953	AT2G34020	T14G11.14|T14G11_14	Calcium-binding EF-hand family protein	protein-coding
1162	2	14415665	14416449	Intergenic	Intergenic	-1269	AT2G34140.1	817975	At.43132	NM_128965	AT2G34140	T14G11.26|T14G11_26	Dof-type zinc finger DNA-binding family protein	protein-coding
1163	2	14423453	14423878	promoter-TSS (AT2G34150.2)	promoter-TSS (AT2G34150.2)	-187	AT2G34150.1	817976	At.37845	NM_179894	AT2G34150	ATRANGAP2|ATSCAR1|SCAR1|T14G11.27|T14G11_27|WAVE1|WISKOTT-ALDRICH SYNDROME PROTEIN FAMILY VERPROLIN HOMOLOGOUS PROTEIN 1	SCAR family protein	protein-coding
1164	2	14424080	14424874	promoter-TSS (AT2G34150.1)	promoter-TSS (AT2G34150.1)	-999	AT2G34150.1	817976	At.37845	NM_179894	AT2G34150	ATRANGAP2|ATSCAR1|SCAR1|T14G11.27|T14G11_27|WAVE1|WISKOTT-ALDRICH SYNDROME PROTEIN FAMILY VERPROLIN HOMOLOGOUS PROTEIN 1	SCAR family protein	protein-coding
1165	2	14436577	14436813	promoter-TSS (AT2G34186.1)	promoter-TSS (AT2G34186.1)	106	AT2G34190.1	817980	At.12599	NM_128970	AT2G34190	F13P17.3|F13P17_3	Xanthine/uracil permease family protein	protein-coding
1166	2	14491551	14491772	Intergenic	Intergenic	-1647	AT2G34350.1	817997	At.47136	NM_179897	AT2G34350	F13P17.19|F13P17_19	Nodulin-like / Major Facilitator Superfamily protein	protein-coding
1167	2	14492999	14493636	promoter-TSS (AT2G34350.1)	promoter-TSS (AT2G34350.1)	9	AT2G34350.1	817997	At.47136	NM_179897	AT2G34350	F13P17.19|F13P17_19	Nodulin-like / Major Facilitator Superfamily protein	protein-coding
1168	2	14493759	14494284	exon (AT2G34350.1, exon 2 of 4)	exon (AT2G34350.1, exon 2 of 4)	450	AT2G34350.2	817997	At.47136	NM_179897	AT2G34350	F13P17.19|F13P17_19	Nodulin-like / Major Facilitator Superfamily protein	protein-coding
1169	2	14537424	14537745	promoter-TSS (AT2G34490.1)	promoter-TSS (AT2G34490.1)	-28	AT2G34490.1	818012	At.27927	NM_129001	CYP710A2	F13P17.22|cytochrome P450|family 710|polypeptide 2|subfamily A	cytochrome P450, family 710, subfamily A, polypeptide 2	protein-coding
1170	2	14541356	14542827	promoter-TSS (AT2G34500.1)	promoter-TSS (AT2G34500.1)	-474	AT2G34500.1	818013	At.27806	NM_129002	CYP710A1	F13P17.35|cytochrome P450|family 710|polypeptide 1|subfamily A	cytochrome P450, family 710, subfamily A, polypeptide 1	protein-coding
1171	2	14574227	14574555	TTS (AT2G34600.1)	TTS (AT2G34600.1)	-1001	AT2G34610.1	818026	At.28366	NM_179902	AT2G34610	T31E10.5|T31E10_5	cotton fiber protein	protein-coding
1172	2	14598860	14599375	Intergenic	Intergenic	2552	AT2G34655.1	2745581	At.15228	NM_001349588	AT2G34655	-	hypothetical protein	protein-coding
1173	2	14647903	14648764	promoter-TSS (AT2G08675.1)	promoter-TSS (AT2G08675.1)	-319	AT2G08675.1	28718003		NR_140387	AT2G08675	-	ncRNA	ncRNA
1174	2	14677806	14678202	promoter-TSS (AT2G34790.1)	promoter-TSS (AT2G34790.1)	-606	AT2G34790.1	818044	At.43525	NM_129032	MEE23	EDA28|EMBRYO SAC DEVELOPMENT ARREST 28|F19I3.2|F19I3_2|MATERNAL EFFECT EMBRYO ARREST 23	FAD-binding Berberine family protein	protein-coding
1175	2	14692183	14692498	TTS (AT2G34825.1)	TTS (AT2G34825.1)	964	AT2G34825.1	28718326		NM_001336529	RALFL20	RALF-like 20	RALF-like 20	protein-coding
1176	2	14696708	14697206	promoter-TSS (AT2G34830.1)	promoter-TSS (AT2G34830.1)	-154	AT2G34830.2	818048	At.19590	NM_129036	WRKY35	AtWRKY35|F19I3.6|F19I3_6|MEE24|WRKY DNA-BINDING PROTEIN 35|WRKY DNA-binding protein 35|maternal effect embryo arrest 24	WRKY DNA-binding protein 35	protein-coding
1177	2	14698313	14698946	Intergenic	Intergenic	-1826	AT2G34830.2	818048	At.19590	NM_129036	WRKY35	AtWRKY35|F19I3.6|F19I3_6|MEE24|WRKY DNA-BINDING PROTEIN 35|WRKY DNA-binding protein 35|maternal effect embryo arrest 24	WRKY DNA-binding protein 35	protein-coding
1178	2	14699048	14699208	Intergenic	Intergenic	-2325	AT2G34830.2	818048	At.19590	NM_129036	WRKY35	AtWRKY35|F19I3.6|F19I3_6|MEE24|WRKY DNA-BINDING PROTEIN 35|WRKY DNA-binding protein 35|maternal effect embryo arrest 24	WRKY DNA-binding protein 35	protein-coding
1179	2	14700360	14700641	Intergenic	Intergenic	-1988	AT2G34840.1	818049	At.37752	NM_129037	AT2G34840	F19I3.7|F19I3_7	Coatomer epsilon subunit	protein-coding
1180	2	14752805	14753452	exon (AT2G35000.1, exon 1 of 1)	exon (AT2G35000.1, exon 1 of 1)	191	AT2G35000.1	818064	At.37726	NM_129052	ATL9	Arabidopsis toxicos en levadura 9|F19I3.23|F19I3_23	RING/U-box superfamily protein	protein-coding
1181	2	14807258	14807694	promoter-TSS (AT2G35120.1)	promoter-TSS (AT2G35120.1)	-70	AT2G35120.1	818078	At.12721	NM_129065	AT2G35120	T4C15.21|T4C15_21	Single hybrid motif superfamily protein	protein-coding
1182	2	14833659	14833873	promoter-TSS (AT2G35200.1)	promoter-TSS (AT2G35200.1)	-82	AT2G35200.1	818087	At.37697	NM_129073	AT2G35200	T4C15.13|T4C15_13	DUF740 family protein	protein-coding
1183	2	14853253	14853852	Intergenic	Intergenic	-3112	AT2G35270.1	818094	At.66313	NM_129079	GIK	AHL21|AT-hook motif nuclear localized protein 21|GIANT KILLER|T4C15.6|T4C15_6	Putative AT-hook DNA-binding family protein	protein-coding
1184	2	14854019	14854884	Intergenic	Intergenic	-2213	AT2G35270.1	818094	At.66313	NM_129079	GIK	AHL21|AT-hook motif nuclear localized protein 21|GIANT KILLER|T4C15.6|T4C15_6	Putative AT-hook DNA-binding family protein	protein-coding
1185	2	14855099	14856020	Intergenic	Intergenic	-1105	AT2G35270.1	818094	At.66313	NM_129079	GIK	AHL21|AT-hook motif nuclear localized protein 21|GIANT KILLER|T4C15.6|T4C15_6	Putative AT-hook DNA-binding family protein	protein-coding
1186	2	14856565	14857110	exon (AT2G35270.1, exon 1 of 1)	exon (AT2G35270.1, exon 1 of 1)	173	AT2G35270.1	818094	At.66313	NM_129079	GIK	AHL21|AT-hook motif nuclear localized protein 21|GIANT KILLER|T4C15.6|T4C15_6	Putative AT-hook DNA-binding family protein	protein-coding
1187	2	14857947	14858744	TTS (AT2G35270.1)	TTS (AT2G35270.1)	1681	AT2G35270.1	818094	At.66313	NM_129079	GIK	AHL21|AT-hook motif nuclear localized protein 21|GIANT KILLER|T4C15.6|T4C15_6	Putative AT-hook DNA-binding family protein	protein-coding
1188	2	14936111	14936505	promoter-TSS (AT2G35585.1)	promoter-TSS (AT2G35585.1)	-257	AT2G35585.1	818124	At.37650	NM_129111	AT2G35585	-	cystic fibrosis transmembrane conductance regulator	protein-coding
1189	2	14943700	14944066	promoter-TSS (AT2G35600.3)	promoter-TSS (AT2G35600.3)	-124	AT2G35600.3	818126	At.37646	NM_129113	BRXL1	ARABIDOPSIS THALIANA BREVIS RADIX LIKE 1|ATBRXL1|BREVIS RADIX-like 1|T32F12.2|T32F12_2	BREVIS RADIX-like 1	protein-coding
1190	2	15012956	15013109	TTS (AT2G35710.3)	TTS (AT2G35710.3)	336	AT2G35710.2	818140	At.27134	NM_129126	PGSIP7	T20F21.27|plant glycogenin-like starch initiation protein 7	Nucleotide-diphospho-sugar transferases superfamily protein	protein-coding
1191	2	15013280	15013914	promoter-TSS (AT2G35710.2)	promoter-TSS (AT2G35710.2)	-229	AT2G35710.2	818140	At.27134	NM_129126	PGSIP7	T20F21.27|plant glycogenin-like starch initiation protein 7	Nucleotide-diphospho-sugar transferases superfamily protein	protein-coding
1192	2	15014124	15014398	promoter-TSS (AT2G35710.1)	promoter-TSS (AT2G35710.1)	-1	AT2G35710.4	818140	At.27134	NM_129126	PGSIP7	T20F21.27|plant glycogenin-like starch initiation protein 7	Nucleotide-diphospho-sugar transferases superfamily protein	protein-coding
1193	2	15015042	15015638	Intergenic	Intergenic	-1056	AT2G35710.1	818140	At.27134	NM_129126	PGSIP7	T20F21.27|plant glycogenin-like starch initiation protein 7	Nucleotide-diphospho-sugar transferases superfamily protein	protein-coding
1194	2	15036551	15037037	promoter-TSS (AT2G35770.1)	promoter-TSS (AT2G35770.1)	-238	AT2G35770.1	818149	At.68373	NM_129135	scpl28	T20F21.4|T20F21_4|serine carboxypeptidase-like 28	serine carboxypeptidase-like 28	protein-coding
1195	2	15097186	15097378	Intergenic	Intergenic	-4867	AT2G35940.1	818167	At.23033	NM_129153	BLH1	BEL1-like homeodomain 1|EDA29|F11F19.15|F11F19_15|embryo sac development arrest 29	BEL1-like homeodomain 1	protein-coding
1196	2	15153828	15154134	Intergenic	Intergenic	-2347	AT2G36080.1	818181	At.23308	NM_129167	ABS2	ABNORMAL SHOOT 2|F9C22.1|NGAL1|NGATHA-Like 1	AP2/B3-like transcriptional factor family protein	protein-coding
1197	2	15155124	15156146	Intergenic	Intergenic	-2926	AT2G36090.1	818182	At.42995	NM_129168	AT2G36090	F9C22.2|F9C22_2	F-box family protein	protein-coding
1198	2	15156430	15157746	Intergenic	Intergenic	-1473	AT2G36090.1	818182	At.42995	NM_129168	AT2G36090	F9C22.2|F9C22_2	F-box family protein	protein-coding
1199	2	15163297	15163708	TTS (AT2G36110.1)	TTS (AT2G36110.1)	-1711	AT2G36120.1	3768574	At.22495	NM_129171	DOT1	DEFECTIVELY ORGANIZED TRIBUTARIES 1|F9C22.5|F9C22_5	Glycine-rich protein family	protein-coding
1200	2	15164422	15164851	promoter-TSS (AT2G36120.1)	promoter-TSS (AT2G36120.1)	-577	AT2G36120.1	3768574	At.22495	NM_129171	DOT1	DEFECTIVELY ORGANIZED TRIBUTARIES 1|F9C22.5|F9C22_5	Glycine-rich protein family	protein-coding
1201	2	15186809	15187736	promoter-TSS (AT2G36210.1)	promoter-TSS (AT2G36210.1)	-420	AT2G36210.1	818193	At.37576	NM_129179	AT2G36210	F2H17.18|F2H17_18|SAUR45|SMALL AUXIN UPREGULATED RNA 45	SAUR-like auxin-responsive protein family	protein-coding
1202	2	15187849	15188321	Intergenic	Intergenic	-1233	AT2G36210.1	818193	At.37576	NM_129179	AT2G36210	F2H17.18|F2H17_18|SAUR45|SMALL AUXIN UPREGULATED RNA 45	SAUR-like auxin-responsive protein family	protein-coding
1203	2	15210743	15212304	promoter-TSS (AT2G36290.1)	promoter-TSS (AT2G36290.1)	9	AT2G36295.1	818201	At.45696	NM_179930	AT2G36295	-	hypothetical protein	protein-coding
1204	2	15221416	15221792	Intergenic	Intergenic	-2189	AT2G36307.1	5007938		NR_143764	ZPR4	LITTLE ZIPPER 4	ncRNA	ncRNA
1205	2	15256504	15256648	promoter-TSS (AT2G36380.1)	promoter-TSS (AT2G36380.1)	-842	AT2G36380.1	818211	At.43047	NM_129195	ABCG34	ATP-binding cassette G34|ATPDR6|F1O11.1|F1O11_1|PDR6|PLEIOTROPIC DRUG RESISTANCE 6|pleiotropic drug resistance 6	pleiotropic drug resistance 6	protein-coding
1206	2	15293640	15294462	TTS (AT2G36450.1)	TTS (AT2G36450.1)	806	AT2G36450.1	818219	At.64963	NM_129202	HRD	F1O11.8|F1O11_8|HARDY	Integrase-type DNA-binding superfamily protein	protein-coding
1207	2	15374368	15374760	Intergenic	Intergenic	-3531	AT2G36680.1	818240	At.28638	NM_179937	AT2G36680	F13K3.8|F13K3_8|VPS37-2	Modifier of rudimentary (Mod(r)) protein	protein-coding
1208	2	15377019	15377485	Intergenic	Intergenic	-2408	AT2G36690.1	818241	At.53053	NM_129224	AT2G36690	F13K3.9|F13K3_9	2-oxoglutarate (2OG) and Fe(II)-dependent oxygenase superfamily protein	protein-coding
1209	2	15442985	15443143	Intergenic	Intergenic	-1220	AT2G08835.1	28718033		NR_140417	AT2G08835	-	ncRNA	ncRNA
1210	2	15454547	15454695	promoter-TSS (AT2G36840.1)	promoter-TSS (AT2G36840.1)	-802	AT2G36840.1	818257	At.37499	NM_129240	ACR10	ACT domain repeats 10|T1J8.2|T1J8_2	ACT-like superfamily protein	protein-coding
1211	2	15483589	15485317	promoter-TSS (AT2G36885.1)	promoter-TSS (AT2G36885.1)	-665	AT2G36885.1	818261	At.22565	NM_129244	AT2G36885	-	translation initiation factor	protein-coding
1212	2	15485427	15485866	promoter-TSS (AT2G36890.2)	promoter-TSS (AT2G36890.2)	27	AT2G36890.2	818262	At.37491	NM_129245	RAX2	ATMYB38|BIT1|BLUE INSENSITIVE TRAIT 1|MYB DOMAIN PROTEIN 38|MYB38|REGULATOR OF AXILLARY MERISTEMS 2|T1J8.7|T1J8_7	Duplicated homeodomain-like superfamily protein	protein-coding
1213	2	15486401	15487399	exon (AT2G36890.2, exon 3 of 3)	exon (AT2G36890.2, exon 3 of 3)	1198	AT2G36890.1	818262	At.37491	NM_129245	RAX2	ATMYB38|BIT1|BLUE INSENSITIVE TRAIT 1|MYB DOMAIN PROTEIN 38|MYB38|REGULATOR OF AXILLARY MERISTEMS 2|T1J8.7|T1J8_7	Duplicated homeodomain-like superfamily protein	protein-coding
1214	2	15487685	15488534	TTS (AT2G36890.2)	TTS (AT2G36890.2)	2238	AT2G36895.2	818263	At.66403	NM_179941	AT2G36895	-	D-tagatose-1,6-bisphosphate aldolase subunit	protein-coding
1215	2	15495544	15495739	Intergenic	Intergenic	-2819	AT2G36900.1	818264	At.27189	NM_129246	MEMB11	ATMEMB11|T1J8.8|T1J8_8|membrin 11	membrin 11	protein-coding
1216	2	15497897	15498187	Intergenic	Intergenic	-3684	AT2G36910.1	818265	At.142	NM_129247	ABCB1	ARABIDOPSIS THALIANA P GLYCOPROTEIN1|ATP binding cassette subfamily B1|ATP-binding cassette B1|ATPGP1|P-GLYCOPROTEIN 1|PGP1|T1J8.9|T1J8_9	ATP binding cassette subfamily B1	protein-coding
1217	2	15499922	15500509	Intergenic	Intergenic	-1511	AT2G36910.1	818265	At.142	NM_129247	ABCB1	ARABIDOPSIS THALIANA P GLYCOPROTEIN1|ATP binding cassette subfamily B1|ATP-binding cassette B1|ATPGP1|P-GLYCOPROTEIN 1|PGP1|T1J8.9|T1J8_9	ATP binding cassette subfamily B1	protein-coding
1218	2	15599569	15600324	promoter-TSS (AT2G37130.2)	promoter-TSS (AT2G37130.2)	5	AT2G37130.2	818289	At.21472	NM_129269	AT2G37130	T2N18.11|T2N18_11	Peroxidase superfamily protein	protein-coding
1219	2	15649127	15649812	promoter-TSS (AT2G37280.2)	promoter-TSS (AT2G37280.2)	2	AT2G37270.1	818304	At.24761	NM_129283	RPS5B	ATRPS5B|F3G5.6|F3G5_6|ribosomal protein 5B	ribosomal protein 5B	protein-coding
1220	2	15676925	15677291	Intergenic	Intergenic	-1188	AT2G37360.1	818312	At.13323	NM_129291	ABCG2	ATP-binding cassette G2|F3G5.15|F3G5_15	ABC-2 type transporter family protein	protein-coding
1221	2	15678136	15678602	promoter-TSS (AT2G37370.2)	promoter-TSS (AT2G37370.2)	-738	AT2G37370.1	818313	At.49271	NM_129292	AT2G37370	F3G5.16|F3G5_16	centrosomal protein of 135 kDa-like protein	protein-coding
1222	2	15711620	15711778	TTS (AT2G37435.1)	TTS (AT2G37435.1)	1891	AT2G37435.1	818320	At.45692	NM_179951	AT2G37435	-	Cystatin/monellin superfamily protein	protein-coding
1223	2	15711994	15712363	Intergenic	Intergenic	2370	AT2G37435.1	818320	At.45692	NM_179951	AT2G37435	-	Cystatin/monellin superfamily protein	protein-coding
1224	2	15716273	15716724	Intergenic	Intergenic	-1546	AT2G37440.1	818321	At.37422	NM_129299	AT2G37440	F3G5.23|F3G5_23	DNAse I-like superfamily protein	protein-coding
1225	2	15717852	15718062	promoter-TSS (AT2G37440.1)	promoter-TSS (AT2G37440.1)	-87	AT2G37440.1	818321	At.37422	NM_129299	AT2G37440	F3G5.23|F3G5_23	DNAse I-like superfamily protein	protein-coding
1226	2	15730123	15730428	Intergenic	Intergenic	-1105	AT2G37460.1	818323	At.19949	NM_129301	UMAMIT12	F3G5.25|F3G5_25|Usually multiple acids move in and out Transporters 12	nodulin MtN21 /EamA-like transporter family protein	protein-coding
1227	2	15830136	15831984	promoter-TSS (AT2G37760.1)	promoter-TSS (AT2G37760.1)	190	AT2G37750.1	818352	At.28646	NM_129331	AT2G37750	T8P21.37	hypothetical protein	protein-coding
1228	2	15843198	15843496	exon (AT2G37805.1, exon 1 of 1)	exon (AT2G37805.1, exon 1 of 1)	386	AT2G37805.1	28718333		NM_001336675	AT2G37805	-	cysteine/histidine-rich C1 domain protein	protein-coding
1229	2	15845624	15845972	exon (AT2G37810.1, exon 1 of 1)	exon (AT2G37810.1, exon 1 of 1)	253	AT2G37810.1	818358	At.62397	NM_129337	AT2G37810	T8P21.28|T8P21_28	Cysteine/Histidine-rich C1 domain family protein	protein-coding
1230	2	15846118	15846435	promoter-TSS (AT2G37810.1)	promoter-TSS (AT2G37810.1)	-225	AT2G37810.1	818358	At.62397	NM_129337	AT2G37810	T8P21.28|T8P21_28	Cysteine/Histidine-rich C1 domain family protein	protein-coding
1231	2	15846783	15848309	promoter-TSS (AT2G37820.1)	promoter-TSS (AT2G37820.1)	96	AT2G37820.1	818359	At.37373	NM_129338	AT2G37820	T8P21.27|T8P21_27	Cysteine/Histidine-rich C1 domain family protein	protein-coding
1232	2	15935789	15936538	exon (AT2G38080.1, exon 5 of 6)	exon (AT2G38080.1, exon 5 of 6)	1919	AT2G38080.1	818386	At.12454	NM_129364	IRX12	ARABIDOPSIS LACCASE-LIKE MULTICOPPER OXIDASE 4|ATLMCO4|F16M14.1|F16M14_1|IRREGULAR XYLEM 12|LAC4|LACCASE 4|LACCASE-LIKE MULTICOPPER OXIDASE 4|LMCO4	Laccase/Diphenol oxidase family protein	protein-coding
1233	2	15937196	15937430	exon (AT2G38080.1, exon 6 of 6)	exon (AT2G38080.1, exon 6 of 6)	3069	AT2G38080.1	818386	At.12454	NM_129364	IRX12	ARABIDOPSIS LACCASE-LIKE MULTICOPPER OXIDASE 4|ATLMCO4|F16M14.1|F16M14_1|IRREGULAR XYLEM 12|LAC4|LACCASE 4|LACCASE-LIKE MULTICOPPER OXIDASE 4|LMCO4	Laccase/Diphenol oxidase family protein	protein-coding
1234	2	15937548	15937685	TTS (AT2G38080.1)	TTS (AT2G38080.1)	3372	AT2G38080.1	818386	At.12454	NM_129364	IRX12	ARABIDOPSIS LACCASE-LIKE MULTICOPPER OXIDASE 4|ATLMCO4|F16M14.1|F16M14_1|IRREGULAR XYLEM 12|LAC4|LACCASE 4|LACCASE-LIKE MULTICOPPER OXIDASE 4|LMCO4	Laccase/Diphenol oxidase family protein	protein-coding
1235	2	15938025	15938337	TTS (AT2G38080.1)	TTS (AT2G38080.1)	3937	AT2G38080.1	818386	At.12454	NM_129364	IRX12	ARABIDOPSIS LACCASE-LIKE MULTICOPPER OXIDASE 4|ATLMCO4|F16M14.1|F16M14_1|IRREGULAR XYLEM 12|LAC4|LACCASE 4|LACCASE-LIKE MULTICOPPER OXIDASE 4|LMCO4	Laccase/Diphenol oxidase family protein	protein-coding
1236	2	15941186	15941762	Intergenic	Intergenic	-3109	AT2G38090.1	818387	At.46819	NM_129365	AT2G38090	F16M14.2|F16M14_2	Duplicated homeodomain-like superfamily protein	protein-coding
1237	2	15947327	15947794	TTS (AT2G38100.1)	TTS (AT2G38100.1)	2668	AT2G38100.1	818388	At.53063	NM_129366	AT2G38100	F16M14.3|F16M14_3	proton-dependent oligopeptide transport (POT) family protein	protein-coding
1238	2	15967274	15967672	exon (AT2G08930.1, exon 1 of 1)	exon (AT2G08930.1, exon 1 of 1)	290	AT2G08930.1	28718051		NR_140436	AT2G08930	-	ncRNA	ncRNA
1239	2	15974985	15975245	intron (AT2G38120.1, intron 6 of 8)	intron (AT2G38120.1, intron 6 of 8)	2122	AT2G38120.2	818390	At.24295	NM_129368	AUX1	AUXIN RESISTANT 1|AtAUX1|F16M14.5|F16M14_5|MAP1|MODIFIER OF ARF7/NPH4 PHENOTYPES 1|PIR1|WAV5|WAVY ROOTS 5	Transmembrane amino acid transporter family protein	protein-coding
1240	2	16062377	16062639	promoter-TSS (AT2G08955.1)	promoter-TSS (AT2G08955.1)	554	ENSRNA049757877-T1
1241	2	16144828	16145145	promoter-TSS (AT2G38600.1)	promoter-TSS (AT2G38600.1)	-451	AT2G08970.1	28718059		NR_140444	AT2G08970	-	ncRNA	ncRNA
1242	2	16145316	16145457	promoter-TSS (AT2G38600.1)	promoter-TSS (AT2G38600.1)	-51	AT2G08970.1	28718059		NR_140444	AT2G08970	-	ncRNA	ncRNA
1243	2	16199316	16200369	Intergenic	Intergenic	-1010	AT2G38750.2	818457	At.20551	NM_129432	ANNAT4	ANNEXIN 4|AtANN4|T6A23.5|T6A23_5|annexin 4	annexin 4	protein-coding
1244	2	16200771	16201018	promoter-TSS (AT2G38760.1)	promoter-TSS (AT2G38760.1)	-50	AT2G38760.1	818458	At.11759	NM_129433	ANNAT3	ANN3|ANNEXIN 3|AtANN3|T6A23.4|T6A23_4|annexin 3	annexin 3	protein-coding
1245	2	16223298	16224116	promoter-TSS (AT2G38823.1)	promoter-TSS (AT2G38823.1)	-290	AT2G38823.1	818465	At.50123	NM_179969	AT2G38823	-	hypothetical protein	protein-coding
1246	2	16253882	16254180	Intergenic	Intergenic	-3014	AT2G38920.5	818477	At.37231	NM_129450	AT2G38920	T7F6.9|T7F6_9	SPX (SYG1/Pho81/XPR1) domain-containing protein / zinc finger (C3HC4-type RING finger) protein-like protein	protein-coding
1247	2	16270221	16270602	TTS (AT2G08985.1)	TTS (AT2G08985.1)	1187	AT2G08985.1	28718062		NR_140447	AT2G08985	-	ncRNA	ncRNA
1248	2	16303205	16303584	promoter-TSS (AT2G39050.1)	promoter-TSS (AT2G39050.1)	99	AT2G39050.1	818491	At.22599	NM_129462	EULS3	ArathEULS3|Euonymus lectin S3|T7F6.22|T7F6_22	hydroxyproline-rich glycoprotein family protein	protein-coding
1249	2	16364646	16365342	Intergenic	Intergenic	3576	AT2G39210.1	818506	At.27387	NM_129479	AT2G39210	T16B24.15|T16B24_15	Major facilitator superfamily protein	protein-coding
1250	2	16371253	16372047	Intergenic	Intergenic	-3080	AT2G39210.1	818506	At.27387	NM_129479	AT2G39210	T16B24.15|T16B24_15	Major facilitator superfamily protein	protein-coding
1251	2	16414160	16414322	promoter-TSS (AT2G39300.3)	promoter-TSS (AT2G39300.3)	-367	AT2G39300.3	818515	At.53074	NM_129487	AT2G39300	T16B24.6|T16B24_6	CAP-gly domain linker	protein-coding
1252	2	16442116	16442818	Intergenic	Intergenic	-1923	AT2G39360.1	818521	At.19567	NM_129493	AT2G39360	F12L6.2|F12L6_2	Protein kinase superfamily protein	protein-coding
1253	2	16443081	16443524	TTS (AT2G39370.1)	TTS (AT2G39370.1)	2106	AT2G39370.1	818522	At.37180	NM_129494	MAKR4	F12L6.3|F12L6_3|MEMBRANE-ASSOCIATED KINASE REGULATOR 4	membrane-associated kinase regulator	protein-coding
1254	2	16445883	16446102	promoter-TSS (AT2G39375.2)	promoter-TSS (AT2G39375.2)	-522	AT2G39375.1	28718337		NM_001336769	AT2G39375	-	hypothetical protein	protein-coding
1255	2	16449053	16450648	promoter-TSS (AT2G39380.1)	promoter-TSS (AT2G39380.1)	-767	AT2G39380.1	818523	At.37178	NM_129495	EXO70H2	ATEXO70H2|F12L6.4|F12L6_4|exocyst subunit exo70 family protein H2	exocyst subunit exo70 family protein H2	protein-coding
1256	2	16490728	16491023	promoter-TSS (AT2G09055.1)	promoter-TSS (AT2G09055.1)	-852	AT2G09055.1	28718075		NR_140460	AT2G09055	-	ncRNA	ncRNA
1257	2	16497031	16497215	promoter-TSS (AT2G39518.1)	promoter-TSS (AT2G39518.1)	22	AT2G39518.1	5007945	At.50750	NM_001084554	AT2G39518	CASP-like protein 4D2|CASPL4D2	Uncharacterized protein family (UPF0497)	protein-coding
1258	2	16551221	16551465	Intergenic	Intergenic	-2062	AT2G09075.1	28718079		NR_140464	AT2G09075	-	ncRNA	ncRNA
1259	2	16654288	16654660	promoter-TSS (AT2G09085.1)	promoter-TSS (AT2G09085.1)	-950	AT2G09085.1	28718081		NR_140466	AT2G09085	-	ncRNA	ncRNA
1260	2	16654829	16655136	promoter-TSS (AT2G39890.2)	promoter-TSS (AT2G39890.2)	-595	AT2G39890.2	818576	At.107	NM_129547	PROT1	ATPROT1|PROLINE TRANSPORTER 1|T28M21.5|T28M21_5|proline transporter 1	proline transporter 1	protein-coding
1261	2	16801497	16802275	TTS (AT2G09125.1)	TTS (AT2G09125.1)	997	AT2G09125.1	28718089		NR_140474	AT2G09125	-	ncRNA	ncRNA
1262	2	16806053	16806458	Intergenic	Intergenic	-1432	AT2G40230.1	818615	At.43695	NM_129581	AT2G40230	T7M7.11|T7M7_11	HXXXD-type acyl-transferase family protein	protein-coding
1263	2	16847832	16848950	TTS (AT2G40340.5)	TTS (AT2G40340.5)	2096	AT2G40340.5	818627	At.37068	NM_129594	DREB2C	AtERF48|T7M7.18	Integrase-type DNA-binding superfamily protein	protein-coding
1264	2	16926619	16926914	promoter-TSS (AT2G40530.1)	promoter-TSS (AT2G40530.1)	-735	AT2G40530.1	818648	At.37035	NM_129615	AT2G40530	T2P4.12|T2P4_12	transmembrane protein	protein-coding
1265	2	16929384	16929745	promoter-TSS (AT2G40540.2)	promoter-TSS (AT2G40540.2)	-991	AT2G40540.2	818649	At.10816	NM_129616	KT2	ATKT2|ATKT2P|ATKUP2|KUP2|SHY3|T2P4.11|T2P4_11|TRK2|potassium transporter 2	potassium transporter 2	protein-coding
1266	2	17003833	17004000	Intergenic	Intergenic	-1388	AT2G40750.1	818670		NM_129637	WRKY54	ATWRKY54|T7D17.7|T7D17_7|WRKY DNA-BINDING PROTEIN 54|WRKY DNA-binding protein 54	WRKY DNA-binding protein 54	protein-coding
1267	2	17004314	17005033	Intergenic	Intergenic	-1971	AT2G09185.1	28718100		NR_140485	AT2G09185	-	ncRNA	ncRNA
1268	2	17030877	17031196	promoter-TSS (AT2G09195.1)	promoter-TSS (AT2G09195.1)	77	AT2G09195.1	28718102		NR_140487	AT2G09195	-	ncRNA	ncRNA
1269	2	17040155	17040482	promoter-TSS (AT2G40820.4)	promoter-TSS (AT2G40820.4)	40	AT2G40820.4	818679	At.74514	NM_129645	AT2G40820	T20B5.2|T20B5_2	stomatal closure actin-binding-like protein	protein-coding
1270	2	17066937	17067630	Intergenic	Intergenic	-1470	AT2G40900.1	818687	At.42898	NM_129653	UMAMIT11	T20B5.10|T20B5_10|Usually multiple acids move in and out Transporters 11	nodulin MtN21 /EamA-like transporter family protein	protein-coding
1271	2	17146167	17146476	Intergenic	Intergenic	3164	AT2G41130.1	818712	At.37024	NM_129678	AT2G41130	T3K9.10|T3K9_10	basic helix-loop-helix (bHLH) DNA-binding superfamily protein	protein-coding
1272	2	17177132	17177842	promoter-TSS (AT2G41220.1)	promoter-TSS (AT2G41220.1)	-52	AT2G41220.1	818721	At.21033	NM_129687	GLU2	F13H10.23|F13H10_23|GLUTAMATE SYNTHASE PRECURSOR|glutamate synthase 2	glutamate synthase 2	protein-coding
1273	2	17215870	17216064	exon (AT2G41300.1, exon 2 of 4)	exon (AT2G41300.1, exon 2 of 4)	325	AT2G41300.1	818729	At.42851	NM_129694	SSL1	F13H10.15|F13H10_15|strictosidine synthase-like 1	strictosidine synthase-like 1	protein-coding
1274	2	17216918	17217904	promoter-TSS (AT2G09245.1)	promoter-TSS (AT2G09245.1)	-28	AT2G09245.1	28718112		NR_140497	AT2G09245	-	ncRNA	ncRNA
1275	2	17243806	17245736	TTS (AT2G09255.1)	TTS (AT2G09255.1)	612	AT2G09255.1	28718114		NR_140499	AT2G09255	-	ncRNA	ncRNA
1276	2	17247010	17247590	Intergenic	Intergenic	-1917	AT2G09255.1	28718114		NR_140499	AT2G09255	-	ncRNA	ncRNA
1277	2	17248105	17248301	Intergenic	Intergenic	-2820	AT2G09255.1	28718114		NR_140499	AT2G09255	-	ncRNA	ncRNA
1278	2	17249504	17250199	Intergenic	Intergenic	-1968	AT2G41380.1	818736	At.43779	NM_129701	AT2G41380	F13H10.7|F13H10_7	S-adenosyl-L-methionine-dependent methyltransferases superfamily protein	protein-coding
1279	2	17251055	17251379	promoter-TSS (AT2G41380.1)	promoter-TSS (AT2G41380.1)	-602	AT2G41380.1	818736	At.43779	NM_129701	AT2G41380	F13H10.7|F13H10_7	S-adenosyl-L-methionine-dependent methyltransferases superfamily protein	protein-coding
1280	2	17298682	17298922	promoter-TSS (AT2G41480.1)	promoter-TSS (AT2G41480.1)	-77	AT2G41480.1	818746	At.42826	NM_129711	AT2G41480	AtPRX25|PRX25|T26J13.7|T26J13_7|peroxidase 25	peroxidase superfamily protein	protein-coding
1281	2	17310905	17311280	Intergenic	Intergenic	-3320	AT2G41510.2	818749	At.42824	NM_129714	CKX1	ATCKX1|CYTOKININ OXIDASE/DEHYDROGENASE 1|T32G6.3|T32G6_3|cytokinin oxidase/dehydrogenase 1	cytokinin oxidase/dehydrogenase 1	protein-coding
1282	2	17371630	17371735	Intergenic	Intergenic	-1904	AT2G09295.1	28718121		NR_140506	AT2G09295	-	ncRNA	ncRNA
1283	2	17372481	17373591	promoter-TSS (AT2G41670.1)	promoter-TSS (AT2G41670.1)	-961	AT2G41670.2	818765	At.12409	NM_180022	AT2G41670	SHORT INTEGUMENT 2|SIN2|T32G6.19|T32G6_19	P-loop containing nucleoside triphosphate hydrolases superfamily protein	protein-coding
1284	2	17441361	17441650	promoter-TSS (AT2G41810.1)	promoter-TSS (AT2G41810.1)	-89	AT2G41810.1	818780	At.42786	NM_129745	AT2G41810	T11A7.9|T11A7_9	imidazolonepropionase (Protein of unknown function, DUF642)	protein-coding
1285	2	17442205	17442311	promoter-TSS (AT2G41810.1)	promoter-TSS (AT2G41810.1)	-842	AT2G41810.1	818780	At.42786	NM_129745	AT2G41810	T11A7.9|T11A7_9	imidazolonepropionase (Protein of unknown function, DUF642)	protein-coding
1286	2	17547082	17547653	promoter-TSS (AT2G42060.1)	promoter-TSS (AT2G42060.1)	-686	AT2G42060.1	818806	At.20272	NM_129769	AT2G42060	T6D20.5|T6D20_5	Cysteine/Histidine-rich C1 domain family protein	protein-coding
1287	2	17562793	17563098	promoter-TSS (AT2G42110.1)	promoter-TSS (AT2G42110.1)	2	AT2G42110.1	818811	At.42748	NM_129774	AT2G42110	T24P15.2	hypothetical protein	protein-coding
1288	2	17584779	17584976	TTS (AT2G42190.2)	TTS (AT2G42190.2)	2185	AT2G42190.3	818819	At.42742	NM_129781	AT2G42190	T24P15.10|T24P15_10	rho GTPase-activating gacO-like protein	protein-coding
1289	2	17662046	17662773	promoter-TSS (AT2G42425.1)	promoter-TSS (AT2G42425.1)	-51	AT2G42425.1	7922528		NR_143770	AT2G42425	-	ncRNA	ncRNA
1290	2	17663155	17663308	promoter-TSS (AT2G42425.1)	promoter-TSS (AT2G42425.1)	-122	AT2G42430.1	818843	At.13375	NM_129804	LBD16	ASL18|ASYMMETRIC LEAVES2-LIKE 18|MHK10.15|MHK10_15|lateral organ boundaries-domain 16	lateral organ boundaries-domain 16	protein-coding
1291	2	17672021	17672244	TTS (AT2G42450.1)	TTS (AT2G42450.1)	-2296	AT2G42440.1	818844	At.37013	NM_180039	ASL15	ASYMMETRIC LEAVES 2-like 15|LBD17|LOB domain-containing protein 17|MHK10.16|MHK10_16	Lateral organ boundaries (LOB) domain family protein	protein-coding
1292	2	17718508	17718781	intron (AT2G42570.1, intron 2 of 4)	intron (AT2G42570.1, intron 2 of 4)	1722	AT2G42570.1	818857	At.14364	NM_129818	TBL39	F14N22.16|F14N22_16|TRICHOME BIREFRINGENCE-LIKE 39	TRICHOME BIREFRINGENCE-LIKE 39	protein-coding
1293	2	17753364	17753977	Intergenic	Intergenic	2298	AT2G09380.1	28718138		NR_140525	AT2G09380	-	ncRNA	ncRNA
1294	2	17754146	17754706	Intergenic	Intergenic	-1643	AT2G42620.1	818862	At.21231	NM_129823	MAX2	AtMAX2|F14N22.11|F14N22_11|MORE AXILLARY BRANCHES 2|ORE9|ORESARA 9|PLEIOTROPIC PHOTOSIGNALING|PPS	RNI-like superfamily protein	protein-coding
1295	2	17826898	17827135	exon (AT2G42840.1, exon 2 of 3)	exon (AT2G42840.1, exon 2 of 3)	632	AT2G42840.1	818884	At.19886	NM_129845	PDF1	F7D19.16|F7D19_16|protodermal factor 1	protodermal factor 1	protein-coding
1296	2	17876760	17877315	promoter-TSS (AT2G42980.1)	promoter-TSS (AT2G42980.1)	-258	AT2G42980.1	818900		NM_129859	AT2G42980	F23E6.3|F23E6_3	Eukaryotic aspartyl protease family protein	protein-coding
1297	2	17883105	17884042	promoter-TSS (AT2G43000.1)	promoter-TSS (AT2G43000.1)	-937	AT2G43000.2	818902	At.53107	NM_129861	NAC042	ANAC042|F23E6.1|F23E6_1|JUB1|JUNGBRUNNEN 1|NAC domain containing protein 42|anac042	NAC domain containing protein 42	protein-coding
1298	2	17925144	17925430	promoter-TSS (AT2G09415.1)	promoter-TSS (AT2G09415.1)	-248	AT2G09415.1	28718145		NR_140532	AT2G09415	-	ncRNA	ncRNA
1299	2	17929079	17929289	TTS (AT2G43120.2)	TTS (AT2G43120.2)	1843	AT2G43130.1	818915	At.259	NM_129875	ARA4	ARA-4|ARABIDOPSIS RAB GTPASE HOMOLOG A5C|ATRAB11F|ATRABA5C|F14B2.7|RABA5C	P-loop containing nucleoside triphosphate hydrolases superfamily protein	protein-coding
1300	2	17941018	17941750	Intergenic	Intergenic	-4278	AT2G43150.1	818917	At.48584	NM_129877	AT2G43150	F14B2.9	Proline-rich extensin-like family protein	protein-coding
1301	2	17941987	17942471	Intergenic	Intergenic	-3433	AT2G43150.1	818917	At.48584	NM_129877	AT2G43150	F14B2.9	Proline-rich extensin-like family protein	protein-coding
1302	2	17942898	17943215	Intergenic	Intergenic	-2606	AT2G43150.1	818917	At.48584	NM_129877	AT2G43150	F14B2.9	Proline-rich extensin-like family protein	protein-coding
1303	2	17943871	17944034	Intergenic	Intergenic	-1710	AT2G43150.1	818917	At.48584	NM_129877	AT2G43150	F14B2.9	Proline-rich extensin-like family protein	protein-coding
1304	2	17944465	17945083	promoter-TSS (AT2G43150.1)	promoter-TSS (AT2G43150.1)	-888	AT2G43150.1	818917	At.48584	NM_129877	AT2G43150	F14B2.9	Proline-rich extensin-like family protein	protein-coding
1305	2	17945236	17945768	promoter-TSS (AT2G43150.1)	promoter-TSS (AT2G43150.1)	-160	AT2G43150.1	818917	At.48584	NM_129877	AT2G43150	F14B2.9	Proline-rich extensin-like family protein	protein-coding
1306	2	17963857	17964772	TTS (AT2G43210.1)	TTS (AT2G43210.1)	567	AT2G43220.1	818923	At.36919	NM_129884	AT2G43220	F14B2.16	Cysteine/Histidine-rich C1 domain family protein	protein-coding
1307	2	18060066	18061116	TTS (AT2G09480.1)	TTS (AT2G09480.1)	-1125	AT2G43500.1	818951	At.50134	NM_001161101	AT2G43500	NIN-like protein 8|NLP8|T1O24.24	Plant regulator RWP-RK family protein	protein-coding
1308	2	18061451	18061952	promoter-TSS (AT2G43500.8)	promoter-TSS (AT2G43500.8)	-15	AT2G43500.1	818951	At.50134	NM_001161101	AT2G43500	NIN-like protein 8|NLP8|T1O24.24	Plant regulator RWP-RK family protein	protein-coding
1309	2	18083870	18084182	Intergenic	Intergenic	-1250	AT2G43590.1	818961	At.24529	NM_129921	AT2G43590	F18O19.30	Chitinase family protein	protein-coding
1310	2	18089529	18090176	promoter-TSS (AT2G43610.1)	promoter-TSS (AT2G43610.1)	-481	AT2G43610.1	818963	At.36871	NM_129923	AT2G43610	F18O19.28	Chitinase family protein	protein-coding
1311	2	18090401	18090869	Intergenic	Intergenic	-1264	AT2G43610.1	818963	At.36871	NM_129923	AT2G43610	F18O19.28	Chitinase family protein	protein-coding
1312	2	18106040	18106570	TTS (AT2G43670.1)	TTS (AT2G43670.1)	1220	AT2G43670.1	818969	At.36862	NM_129929	AT2G43670	F18O19.22	Carbohydrate-binding X8 domain superfamily protein	protein-coding
1313	2	18142519	18142805	promoter-TSS (AT2G43795.2)	promoter-TSS (AT2G43795.2)	-227	AT2G43795.1	818983	At.22266	NM_180071	AT2G43795	-	corepressor	protein-coding
1314	2	18162058	18162722	promoter-TSS (AT2G43850.3)	promoter-TSS (AT2G43850.3)	-140	AT2G43850.3	818989	At.36834	NM_129947	AT2G43850	F18O19.4	Integrin-linked protein kinase family	protein-coding
1315	2	18215489	18215858	promoter-TSS (AT2G44010.1)	promoter-TSS (AT2G44010.1)	-901	AT2G44010.1	819006	At.19498	NM_129963	AT2G44010	F6E13.14	hypothetical protein	protein-coding
1316	2	18215989	18216940	promoter-TSS (AT2G44010.1)	promoter-TSS (AT2G44010.1)	-110	AT2G44010.1	819006	At.19498	NM_129963	AT2G44010	F6E13.14	hypothetical protein	protein-coding
1317	2	18219538	18220085	promoter-TSS (AT2G44030.1)	promoter-TSS (AT2G44030.1)	-252	AT2G44020.1	819007	At.19499	NM_129964	AT2G44020	F6E13.15	Mitochondrial transcription termination factor family protein	protein-coding
1318	2	18233727	18233993	Intergenic	Intergenic	-1230	AT2G44070.1	819013	At.28779	NM_129970	AT2G44070	F6E13.20	NagB/RpiA/CoA transferase-like superfamily protein	protein-coding
1319	2	18312124	18312981	Intergenic	Intergenic	-1636	AT2G44340.1	819041	At.53120	NM_129997	AT2G44340	F4I1.15	VQ motif-containing protein	protein-coding
1320	2	18313092	18314220	promoter-TSS (AT2G44340.1)	promoter-TSS (AT2G44340.1)	-532	AT2G44340.1	819041	At.53120	NM_129997	AT2G44340	F4I1.15	VQ motif-containing protein	protein-coding
1321	2	18344670	18344923	TTS (AT2G44450.1)	TTS (AT2G44450.1)	-1510	AT2G44460.1	819053	At.36757	NM_180085	BGLU28	F4I1.27|beta glucosidase 28	beta glucosidase 28	protein-coding
1322	2	18345095	18345596	promoter-TSS (AT2G44460.1)	promoter-TSS (AT2G44460.1)	-961	AT2G44460.1	819053	At.36757	NM_180085	BGLU28	F4I1.27|beta glucosidase 28	beta glucosidase 28	protein-coding
1323	2	18345983	18346391	promoter-TSS (AT2G44460.1)	promoter-TSS (AT2G44460.1)	-119	AT2G44460.1	819053	At.36757	NM_180085	BGLU28	F4I1.27|beta glucosidase 28	beta glucosidase 28	protein-coding
1324	2	18352553	18352915	Intergenic	Intergenic	-1452	AT2G44470.3	819054	At.36755	NM_180086	BGLU29	F4I1.28|beta glucosidase 29	beta glucosidase 29	protein-coding
1325	2	18370378	18373586	Intergenic	Intergenic	-2180	AT2G44500.1	819057	At.21825	NM_130013	AT2G44500	F4I1.31	O-fucosyltransferase family protein	protein-coding
1326	2	18397567	18397831	TTS (AT2G44581.1)	TTS (AT2G44581.1)	805	AT2G44581.1	6241397		NM_001125054	AT2G44581	-	RING/U-box superfamily protein	protein-coding
1327	2	18401301	18402143	promoter-TSS (AT2G44578.1)	promoter-TSS (AT2G44578.1)	-383	AT2G44578.1	5007961	At.36739	NM_001084589	AT2G44578	-	RING/U-box superfamily protein	protein-coding
1328	2	18455338	18455907	promoter-TSS (AT2G44760.1)	promoter-TSS (AT2G44760.1)	-692	AT2G44760.1	819085	At.48590	NM_130041	AT2G44760	F16B22.25	dihydroorotate dehydrogenase (DUF3598)	protein-coding
1329	2	18460404	18462631	TTS (AT2G44790.1)	TTS (AT2G44790.1)	2016	AT2G44790.1	819088	At.20433	NM_130043	UCC2	F16B22.32|uclacyanin 2	uclacyanin 2	protein-coding
1330	2	18463063	18463740	exon (AT2G44790.1, exon 1 of 2)	exon (AT2G44790.1, exon 1 of 2)	132	AT2G44790.1	819088	At.20433	NM_130043	UCC2	F16B22.32|uclacyanin 2	uclacyanin 2	protein-coding
1331	2	18539835	18540249	Intergenic	Intergenic	2865	AT2G44940.1	819103	At.14592	NM_130059	AT2G44940	T13E15.25	Integrase-type DNA-binding superfamily protein	protein-coding
1332	2	18616992	18617474	TTS (AT2G45160.1)	TTS (AT2G45160.1)	3218	AT2G45160.1	819124	At.27046	NM_130079	HAM1	ARABIDOPSIS THALIANA HAIRY MERISTEM 1|ATHAM1|HAIRY MERISTEM 1|LOM1|LOST MERISTEMS 1|SCARECROW-LIKE 27|SCL27|T14P1.3	GRAS family transcription factor	protein-coding
1333	2	18643860	18644090	TTS (AT2G45220.1)	TTS (AT2G45220.1)	2412	AT2G45210.1	819129	At.43531	NM_130084	SAUR36	F4L23.28|SAG201|SMALL AUXIN UPREGULATED 36|senescence-associated gene 201	SAUR-like auxin-responsive protein family	protein-coding
1334	2	18645427	18645599	intron (AT2G45220.1, intron 1 of 1)	intron (AT2G45220.1, intron 1 of 1)	1093	AT2G45220.1	819130	At.27946	NM_130085	AT2G45220	AtPME17|F4L23.27|PME17|pectin methylesterase 17	Plant invertase/pectin methylesterase inhibitor superfamily	protein-coding
1335	2	18646621	18647117	promoter-TSS (AT2G45220.1)	promoter-TSS (AT2G45220.1)	-263	AT2G45220.1	819130	At.27946	NM_130085	AT2G45220	AtPME17|F4L23.27|PME17|pectin methylesterase 17	Plant invertase/pectin methylesterase inhibitor superfamily	protein-coding
1336	2	18647554	18648204	Intergenic	Intergenic	-1273	AT2G45220.1	819130	At.27946	NM_130085	AT2G45220	AtPME17|F4L23.27|PME17|pectin methylesterase 17	Plant invertase/pectin methylesterase inhibitor superfamily	protein-coding
1337	2	18649006	18649606	Intergenic	Intergenic	-2700	AT2G45220.1	819130	At.27946	NM_130085	AT2G45220	AtPME17|F4L23.27|PME17|pectin methylesterase 17	Plant invertase/pectin methylesterase inhibitor superfamily	protein-coding
1338	2	18649770	18650301	Intergenic	Intergenic	-3429	AT2G45220.1	819130	At.27946	NM_130085	AT2G45220	AtPME17|F4L23.27|PME17|pectin methylesterase 17	Plant invertase/pectin methylesterase inhibitor superfamily	protein-coding
1339	2	18697801	18698180	promoter-TSS (AT2G45360.1)	promoter-TSS (AT2G45360.1)	-602	AT2G45360.1	819144	At.28771	NM_130099	AT2G45360	F4L23.13	ankyrin repeat/KH domain protein (DUF1442)	protein-coding
1340	2	18715376	18715658	Intergenic	Intergenic	-2306	AT2G45410.1	819149	At.65049	NM_130103	LBD19	F4L23.8|LOB domain-containing protein 19	LOB domain-containing protein 19	protein-coding
1341	2	18720641	18720781	TTS (AT2G45420.1)	TTS (AT2G45420.1)	2363	AT2G45420.1	819150	At.21365	NM_180105	LBD18	F4L23.7|LOB domain-containing protein 18	LOB domain-containing protein 18	protein-coding
1342	2	18722678	18723503	TTS (AT2G09620.1)	TTS (AT2G09620.1)	-1087	AT2G09625.1	28718184		NR_140570	AT2G09625	-	ncRNA	ncRNA
1343	2	18723717	18726957	promoter-TSS (AT2G09620.1)	promoter-TSS (AT2G09620.1)	-74	AT2G09635.1	28718186		NR_140572	AT2G09635	-	ncRNA	ncRNA
1344	2	18727099	18727686	promoter-TSS (AT2G45430.1)	promoter-TSS (AT2G45430.1)	-112	AT2G45430.1	819151	At.36631	NM_130105	AHL22	AT-hook motif nuclear-localized protein 22|F4L23.6	AT-hook motif nuclear-localized protein 22	protein-coding
1345	2	18848137	18848398	promoter-TSS (AT2G45760.1)	promoter-TSS (AT2G45760.1)	-432	AT2G45760.1	819184	At.36596	NM_130139	BAP2	BAL|BON ASSOCIATION PROTEIN 1-LIKE|BON association protein 2|F4I18.26	BON association protein 2	protein-coding
1346	2	18898557	18899133	TTS (AT2G45910.1)	TTS (AT2G45910.1)	120	AT2G45920.2	819200	At.22480	NM_130155	AT2G45920	F4I18.10	U-box domain-containing protein	protein-coding
1347	2	18916189	18916937	TTS (AT2G45980.1)	TTS (AT2G45980.1)	-1824	AT2G45970.1	819205	At.28599	NM_130160	CYP86A8	''cytochrome P450|F4I18.5|LACERATA|LCR|cytochrome P450|family 86|polypeptide 8|polypeptide 8''|subfamily A	cytochrome P450, family 86, subfamily A, polypeptide 8	protein-coding
1348	2	18995310	18995702	promoter-TSS (AT2G46260.1)	promoter-TSS (AT2G46260.1)	-139	AT2G46260.1	819234	At.21011	NM_130189	LRB1	T3F17.9|light-response BTB 1	BTB/POZ/Kelch-associated protein	protein-coding
1349	2	19046385	19046817	Intergenic	Intergenic	-1646	AT2G46400.1	819248	At.26510	NM_130204	WRKY46	ATWRKY46|F11C10.9|WRKY DNA-BINDING PROTEIN 46|WRKY DNA-binding protein 46	WRKY DNA-binding protein 46	protein-coding
1350	2	19084664	19084847	promoter-TSS (AT2G46494.1)	promoter-TSS (AT2G46494.1)	-944	AT2G46494.1	10723138	At.75545	NM_001202832	AT2G46494	-	RING/U-box superfamily protein	protein-coding
1351	2	19085517	19086112	promoter-TSS (AT2G46495.2)	promoter-TSS (AT2G46495.2)	-38	AT2G46495.1	819259		NM_180125	AT2G46495	-	RING/U-box superfamily protein	protein-coding
1352	2	19141505	19142002	promoter-TSS (AT2G46620.1)	promoter-TSS (AT2G46620.1)	-904	AT2G46620.1	819274	At.19721	NM_130227	AT2G46620	F13A10.15	P-loop containing nucleoside triphosphate hydrolases superfamily protein	protein-coding
1353	2	19156176	19156378	promoter-TSS (AT2G46660.1)	promoter-TSS (AT2G46660.1)	-698	AT2G46660.1	819278	At.36480	NM_130231	CYP78A6	EOD3|T3A4.4|T3A4_4|cytochrome P450|enhancer of da1-1|family 78|polypeptide 6|subfamily A	cytochrome P450, family 78, subfamily A, polypeptide 6	protein-coding
1354	2	19177878	19179988	promoter-TSS (AT2G09750.1)	promoter-TSS (AT2G09750.1)	-149	AT2G09750.1	28718209		NR_140595	AT2G09750	-	ncRNA	ncRNA
1355	2	19206876	19208606	promoter-TSS (AT2G46740.1)	promoter-TSS (AT2G46740.1)	-133	AT2G46740.1	819287	At.28435	NM_130240	GulLO5	4-lactone ( L -GulL) oxidase 5|AtGulLO5|F19D11.2|L -gulono-1	D-arabinono-1,4-lactone oxidase family protein	protein-coding
1356	2	19209054	19209597	exon (AT2G46750.1, exon 3 of 4)	exon (AT2G46750.1, exon 3 of 4)	1696	AT2G46750.1	819288	At.36462	NM_130241	GulLO2	4-lactone ( L -GulL) oxidase 2|AtGulLO2|F19D11.3|L -gulono-1	D-arabinono-1,4-lactone oxidase family protein	protein-coding
1357	2	19210315	19210600	exon (AT2G46750.1, exon 1 of 4)	exon (AT2G46750.1, exon 1 of 4)	564	AT2G46750.1	819288	At.36462	NM_130241	GulLO2	4-lactone ( L -GulL) oxidase 2|AtGulLO2|F19D11.3|L -gulono-1	D-arabinono-1,4-lactone oxidase family protein	protein-coding
1358	2	19210702	19211476	promoter-TSS (AT2G46750.1)	promoter-TSS (AT2G46750.1)	-68	AT2G46750.1	819288	At.36462	NM_130241	GulLO2	4-lactone ( L -GulL) oxidase 2|AtGulLO2|F19D11.3|L -gulono-1	D-arabinono-1,4-lactone oxidase family protein	protein-coding
1359	2	19211790	19212189	promoter-TSS (AT2G46750.1)	promoter-TSS (AT2G46750.1)	-968	AT2G46750.1	819288	At.36462	NM_130241	GulLO2	4-lactone ( L -GulL) oxidase 2|AtGulLO2|F19D11.3|L -gulono-1	D-arabinono-1,4-lactone oxidase family protein	protein-coding
1360	2	19212668	19212799	TTS (AT2G46760.1)	TTS (AT2G46760.1)	-1712	AT2G46750.1	819288	At.36462	NM_130241	GulLO2	4-lactone ( L -GulL) oxidase 2|AtGulLO2|F19D11.3|L -gulono-1	D-arabinono-1,4-lactone oxidase family protein	protein-coding
1361	2	19213674	19214072	intron (AT2G46760.1, intron 3 of 3)	intron (AT2G46760.1, intron 3 of 3)	1337	AT2G46760.1	819289	At.53142	NM_130242	GulLO6	4-lactone ( L -GulL) oxidase 6|AtGulLO6|F19D11.4|L -gulono-1	D-arabinono-1,4-lactone oxidase family protein	protein-coding
1362	2	19282026	19282610	promoter-TSS (AT2G46920.3)	promoter-TSS (AT2G46920.3)	-507	AT2G46920.1	819306	At.25596	NM_180132	POL	F14M4.25|poltergeist	Protein phosphatase 2C family protein	protein-coding
1363	2	19362198	19363707	Intergenic	Intergenic	-1624	AT2G47160.1	819329	At.24088	NM_180138	BOR1	AtBOR1|REQUIRES HIGH BORON 1|T3D7.3	HCO3- transporter family	protein-coding
1364	2	19409048	19410053	Intergenic	Intergenic	-2452	AT2G47260.1	819339	At.24867	NM_130294	WRKY23	ATWRKY23|T8I13.10|WRKY DNA-BINDING PROTEIN 23|WRKY DNA-binding protein 23	WRKY DNA-binding protein 23	protein-coding
1365	2	19410488	19410770	TTS (AT2G47270.1)	TTS (AT2G47270.1)	1699	AT2G47270.1	819340	At.36386	NM_130295	UPB1	T8I13.11|UPBEAT1	transcription factor UPBEAT protein	protein-coding
1366	2	19412110	19412490	promoter-TSS (AT2G47270.1)	promoter-TSS (AT2G47270.1)	28	AT2G47270.1	819340	At.36386	NM_130295	UPB1	T8I13.11|UPBEAT1	transcription factor UPBEAT protein	protein-coding
1367	2	19413029	19413672	Intergenic	Intergenic	-1022	AT2G47270.1	819340	At.36386	NM_130295	UPB1	T8I13.11|UPBEAT1	transcription factor UPBEAT protein	protein-coding
1368	2	19436906	19437728	promoter-TSS (AT2G47360.1)	promoter-TSS (AT2G47360.1)	-331	AT2G47360.1	819349	At.36370	NM_130304	AT2G47360	T8I13.20	transmembrane protein	protein-coding
1369	2	19438302	19438621	TTS (AT2G47350.1)	TTS (AT2G47350.1)	813	AT2G47360.1	819349	At.36370	NM_130304	AT2G47360	T8I13.20	transmembrane protein	protein-coding
1370	2	19477836	19478510	intron (AT2G47460.1, intron 2 of 2)	intron (AT2G47460.1, intron 2 of 2)	1847	AT2G47460.1	819359	At.10899	NM_130314	MYB12	ATMYB12|MYB DOMAIN PROTEIN 12|PFG1|PRODUCTION OF FLAVONOL GLYCOSIDES 1|T30B22.24|myb domain protein 12	myb domain protein 12	protein-coding
1371	2	19513859	19514121	Intergenic	Intergenic	-1262	AT2G47560.1	819369	At.12430	NM_130324	AT2G47560	T30B22.14	RING/U-box superfamily protein	protein-coding
1372	2	19584862	19585529	Intergenic	Intergenic	-1577	AT2G47810.1	819393	At.36317	NM_130348	NF-YB5	''nuclear factor Y|F17A22.20|nuclear factor Y|subunit B5|subunit B5''	nuclear factor Y, subunit B5	protein-coding
1373	2	19599230	19599852	promoter-TSS (AT2G47860.2)	promoter-TSS (AT2G47860.2)	-145	AT2G47860.2	819398	At.43938	NM_130353	SETH6	F17A22.25	Phototropic-responsive NPH3 family protein	protein-coding
1374	2	19623938	19624255	promoter-TSS (AT2G47950.1)	promoter-TSS (AT2G47950.1)	74	AT2G47950.2	819407	At.44883	NM_130362	AT2G47950	T9J23.9|T9J23_9	myelin transcription factor-like protein	protein-coding
1375	2	19667731	19668613	promoter-TSS (AT2G48080.1)	promoter-TSS (AT2G48080.1)	-980	AT2G48080.1	819420	At.43581	NM_130375	AT2G48080	T9J23.23	oxidoreductase, 2OG-Fe(II) oxygenase family protein	protein-coding
1376	3	22494	22997	Intergenic	Intergenic	-2610	AT3G01080.2	821213	At.26595	NM_110973	WRKY58	ATWRKY58|T4P13.24|T4P13_24|WRKY DNA-BINDING PROTEIN 58|WRKY DNA-binding protein 58	WRKY DNA-binding protein 58	protein-coding
1377	3	61039	61760	TTS (AT3G01180.1)	TTS (AT3G01180.1)	1976	AT3G01175.1	820400	At.41320	NM_001337327	AT3G01175	-	transmembrane protein	protein-coding
1378	3	68614	69291	promoter-TSS (AT3G01202.1)	promoter-TSS (AT3G01202.1)	-287	AT3G01190.1	821314	At.22518	NM_110985	AT3G01190	T4P13.12|T4P13_12	Peroxidase superfamily protein	protein-coding
1379	3	69652	69908	promoter-TSS (AT3G01202.1)	promoter-TSS (AT3G01202.1)	-74	AT3G01202.1	5007970		NR_140814	AT3G01202	-	ncRNA	ncRNA
1380	3	72598	74258	TTS (AT3G01210.1)	TTS (AT3G01210.1)	121	AT3G01220.1	821232	At.41313	NM_110988	HB20	ATHB20|T4P13.9|T4P13_9|homeobox protein 20	homeobox protein 20	protein-coding
1381	3	74363	74682	intron (AT3G01220.1, intron 2 of 2)	intron (AT3G01220.1, intron 2 of 2)	1215	AT3G01220.1	821232	At.41313	NM_110988	HB20	ATHB20|T4P13.9|T4P13_9|homeobox protein 20	homeobox protein 20	protein-coding
1382	3	89723	90611	promoter-TSS (AT3G01290.1)	promoter-TSS (AT3G01290.1)	-574	AT3G01290.1	821309	At.43760	NM_110995	HIR2	AtHIR2|T22N4.8|T22N4_8|hypersensitive induced reaction 2	SPFH/Band 7/PHB domain-containing membrane-associated protein family	protein-coding
1383	3	130888	131397	TTS (AT3G01345.1)	TTS (AT3G01345.1)	-1684	AT3G00995.1	28718450		NR_140796	AT3G00995	-	ncRNA	ncRNA
1384	3	205233	205427	promoter-TSS (AT3G01516.1)	promoter-TSS (AT3G01516.1)	16	AT3G01516.1	28718492	At.45145	NM_148680	AT3G01516	-	transmembrane protein	protein-coding
1385	3	314609	315282	promoter-TSS (AT3G01900.1)	promoter-TSS (AT3G01900.1)	-825	AT3G01900.1	821263		NM_111056	CYP94B2	''cytochrome P450|F1C9.32|F1C9_32|cytochrome P450|family 94|polypeptide 2|polypeptide 2''|subfamily B	cytochrome P450, family 94, subfamily B, polypeptide 2	protein-coding
1386	3	321556	322093	promoter-TSS (AT3G01930.1)	promoter-TSS (AT3G01930.1)	-134	AT3G01930.2	821218	At.41213	NM_111059	AT3G01930	F28J7.26	Major facilitator superfamily protein	protein-coding
1387	3	327099	328222	promoter-TSS (AT3G01970.1)	promoter-TSS (AT3G01970.1)	-248	AT3G01970.1	821270	At.26598	NM_111063	WRKY45	ATWRKY45|F1C9.25|F1C9_25|WRKY DNA-BINDING PROTEIN 45|WRKY DNA-binding protein 45	WRKY DNA-binding protein 45	protein-coding
1388	3	329475	329978	promoter-TSS (AT3G01990.1)	promoter-TSS (AT3G01990.1)	-339	AT3G01980.6	821069	At.22163	NM_111064	AT3G01980	F1C9.24|F1C9_24	NAD(P)-binding Rossmann-fold superfamily protein	protein-coding
1389	3	336666	337362	promoter-TSS (AT3G02010.1)	promoter-TSS (AT3G02010.1)	-892	AT3G02010.1	821085		NM_111067	AT3G02010	F1C9.21	Pentatricopeptide repeat (PPR) superfamily protein	protein-coding
1390	3	417776	418230	promoter-TSS (AT3G02240.1)	promoter-TSS (AT3G02240.1)	-354	AT3G02240.1	820386	At.41166	NM_111091	RGF7	F14P3.11|F14P3_11|GLV4|GOLVEN 4|root meristem growth factor 7	root meristem growth factor-like protein	protein-coding
1391	3	419313	419665	promoter-TSS (AT3G02242.1)	promoter-TSS (AT3G02242.1)	-618	AT3G02242.1	6240491		NM_001125083	AT3G02242	GLV8|GOLVEN 8	root meristem growth factor-like protein	protein-coding
1392	3	516356	516728	promoter-TSS (AT3G02493.1)	promoter-TSS (AT3G02493.1)	-151	AT3G02493.1	5007978	At.51126	NM_001084625	RTFL19	DEVIL 2|DVL2|ROTUNDIFOLIA like 19	ROTUNDIFOLIA like 19	protein-coding
1393	3	555465	555664	promoter-TSS (AT3G02610.2)	promoter-TSS (AT3G02610.2)	-62	AT3G02610.2	820709	At.41109	NM_111129	AT3G02610	F16B3.24|F16B3_24	plant stearoyl-acyl-carrier desaturase family protein	protein-coding
1394	3	560092	560233	promoter-TSS (AT3G02620.1)	promoter-TSS (AT3G02620.1)	-20	AT3G02620.2	820737	At.41106	NM_111130	AT3G02620	F16B3.25|F16B3_25	Plant stearoyl-acyl-carrier-protein desaturase family protein	protein-coding
1395	3	605687	606096	promoter-TSS (AT3G02780.1)	promoter-TSS (AT3G02780.1)	-385	AT3G02780.1	820960	At.10819	NM_111146	IPP2	ATISOPENTENYL DIPHOSPHE ISOMERASE 2|F13E7.28|F13E7_28|IDI2|IPIAT1|ISOPENTENYL PYROPHOSPHATE:DIMETHYLLALLYL PYROPHOSPHATE ISOMERASE|isopentenyl pyrophosphate:dimethylallyl pyrophosphate isomerase 2	isopentenyl pyrophosphate:dimethylallyl pyrophosphate isomerase 2	protein-coding
1396	3	633775	634733	promoter-TSS (AT3G02880.1)	promoter-TSS (AT3G02880.1)	-211	AT3G02880.1	821198	At.24310	NM_111157	AT3G02880	F13E7.17|F13E7_17	Leucine-rich repeat protein kinase family protein	protein-coding
1397	3	661001	661273	promoter-TSS (AT3G02940.2)	promoter-TSS (AT3G02940.2)	-712	AT3G02940.1	821178	At.14734	NM_111164	MYB107	AtMYB107|F13E7.11|F13E7_11|myb domain protein 107	myb domain protein 107	protein-coding
1398	3	687236	687543	TTS (AT3G03040.1)	TTS (AT3G03040.1)	408	AT3G03050.1	821148	At.25109	NM_111175	CSLD3	ATCSLD3|CELLULOSE SYNTHASE LIKE D3|KJK|KOJAK|RHD7|ROOT HAIR DEFECTIVE 7|T17B22.26|T17B22_26|cellulose synthase-like D3	cellulose synthase-like D3	protein-coding
1399	3	764650	765031	promoter-TSS (AT3G03280.1)	promoter-TSS (AT3G03280.1)	-403	AT3G03272.1	5007980	At.69197	NM_001084631	AT3G03272	-	prolamin-like protein (DUF1278)	protein-coding
1400	3	765192	765442	promoter-TSS (AT3G03280.1)	promoter-TSS (AT3G03280.1)	-103	AT3G03280.1	821302	At.41005	NM_111198	AT3G03280	T17B22.3|T17B22_3	hypothetical protein	protein-coding
1401	3	817137	817515	intron (AT3G03440.1, intron 1 of 1)	intron (AT3G03440.1, intron 1 of 1)	1776	AT3G03440.1	821253	At.40980	NM_111215	AT3G03440	T21P5.14|T21P5_14	ARM repeat superfamily protein	protein-coding
1402	3	841482	842071	TTS (AT3G03530.1)	TTS (AT3G03530.1)	-1131	AT3G03520.1	821244	At.28551	NM_111223	NPC3	T21P5.6|T21P5_6|non-specific phospholipase C3	non-specific phospholipase C3	protein-coding
1403	3	843256	843621	intron (AT3G03530.1, intron 3 of 4)	intron (AT3G03530.1, intron 3 of 4)	1658	AT3G03530.1	821243	At.18482	NM_111224	NPC4	T21P5.5|T21P5_5|non-specific phospholipase C4	non-specific phospholipase C4	protein-coding
1404	3	886877	887128	promoter-TSS (AT3G03650.1)	promoter-TSS (AT3G03650.1)	-592	AT3G03650.1	821197	At.40944	NM_111236	EDA5	T12J13.7|T12J13_7|embryo sac development arrest 5	Exostosin family protein	protein-coding
1405	3	887687	888072	Intergenic	Intergenic	-1469	AT3G03650.1	821197	At.40944	NM_111236	EDA5	T12J13.7|T12J13_7|embryo sac development arrest 5	Exostosin family protein	protein-coding
1406	3	896384	896721	Intergenic	Intergenic	-4154	AT3G01315.1	28718476		NR_140825	AT3G01315	-	ncRNA	ncRNA
1407	3	898853	899652	Intergenic	Intergenic	-1454	AT3G01315.1	28718476		NR_140825	AT3G01315	-	ncRNA	ncRNA
1408	3	904612	904992	Intergenic	Intergenic	-1391	AT3G03670.1	821193	At.40941	NM_111238	AT3G03670	T12J13.5|T12J13_5	Peroxidase superfamily protein	protein-coding
1409	3	956109	957132	promoter-TSS (AT3G03780.3)	promoter-TSS (AT3G03780.3)	-242	AT3G03780.2	821147	At.18359	NM_111249	MS2	ATMS2|F20H23.19|F20H23_19|methionine synthase 2	methionine synthase 2	protein-coding
1410	3	984956	985163	TTS (AT3G03852.1)	TTS (AT3G03852.1)	960	AT3G03852.1	3768822			AT3G03852	60185.TRNA-TRP-1	tRNA	tRNA
1411	3	985292	985450	Intergenic	Intergenic	1272	AT3G03852.1	3768822			AT3G03852	60185.TRNA-TRP-1	tRNA	tRNA
1412	3	996424	996948	exon (AT3G03870.1, exon 1 of 1)	exon (AT3G03870.1, exon 1 of 1)	-1038	AT3G03880.1	821095	At.43547	NM_111259	AT3G03880	F20H23.7|F20H23_7	sterol O-acyltransferase, putative (DUF1639)	protein-coding
1413	3	1005752	1006076	promoter-TSS (AT3G03900.2)	promoter-TSS (AT3G03900.2)	-866	AT3G03910.1	821072	At.27423	NM_111262	GDH3	F20H23.4|glutamate dehydrogenase 3	glutamate dehydrogenase 3	protein-coding
1414	3	1039497	1040076	promoter-TSS (AT3G04020.2)	promoter-TSS (AT3G04020.2)	-183	AT3G04010.1	819556	At.49382	NM_111272	AT3G04010	T11I18.12|T11I18_12	O-Glycosyl hydrolases family 17 protein	protein-coding
1415	3	1056022	1056295	promoter-TSS (AT3G04060.1)	promoter-TSS (AT3G04060.1)	-962	AT3G04060.1	819561	At.27906	NM_111277	NAC046	NAC domain containing protein 46|T11I18.17|T11I18_17|anac046	NAC domain containing protein 46	protein-coding
1416	3	1057953	1059676	Intergenic	Intergenic	-3618	AT3G04060.1	819561	At.27906	NM_111277	NAC046	NAC domain containing protein 46|T11I18.17|T11I18_17|anac046	NAC domain containing protein 46	protein-coding
1417	3	1060761	1061649	TTS (AT3G04070.2)	TTS (AT3G04070.2)	1898	AT3G04070.2	819562	At.42943	NM_111278	NAC047	ANAC047|NAC domain containing protein 47|SHG|SPEEDY HYPONASTIC GROWTH|T11I18.18|T11I18_18|anac047	NAC domain containing protein 47	protein-coding
1418	3	1063552	1064314	promoter-TSS (AT3G04070.2)	promoter-TSS (AT3G04070.2)	-699	AT3G04070.1	819562	At.42943	NM_111278	NAC047	ANAC047|NAC domain containing protein 47|SHG|SPEEDY HYPONASTIC GROWTH|T11I18.18|T11I18_18|anac047	NAC domain containing protein 47	protein-coding
1419	3	1064442	1065321	Intergenic	Intergenic	-1647	AT3G04070.1	819562	At.42943	NM_111278	NAC047	ANAC047|NAC domain containing protein 47|SHG|SPEEDY HYPONASTIC GROWTH|T11I18.18|T11I18_18|anac047	NAC domain containing protein 47	protein-coding
1420	3	1065501	1068120	TTS (AT3G04080.1)	TTS (AT3G04080.1)	-3576	AT3G04070.1	819562	At.42943	NM_111278	NAC047	ANAC047|NAC domain containing protein 47|SHG|SPEEDY HYPONASTIC GROWTH|T11I18.18|T11I18_18|anac047	NAC domain containing protein 47	protein-coding
1421	3	1174629	1174799	TTS (AT3G04420.2)	TTS (AT3G04420.2)	2027	AT3G04420.2	819597	At.27362	NM_111313	NAC048	NAC domain containing protein 48|T27C4.6|T27C4_6|anac048	NAC domain containing protein 48	protein-coding
1422	3	1220154	1221525	promoter-TSS (AT3G04520.1)	promoter-TSS (AT3G04520.1)	-583	AT3G04530.1	819609	At.18559	NM_111324	PPCK2	ATPPCK2|PEPCK2|PHOSPHOENOLPYRUVATE CARBOXYLASE KINASE 2|T27C4.19|T27C4_19|phosphoenolpyruvate carboxylase kinase 2	phosphoenolpyruvate carboxylase kinase 2	protein-coding
1423	3	1229590	1231043	promoter-TSS (AT3G04570.1)	promoter-TSS (AT3G04570.1)	-430	AT3G04570.1	819613	At.40820	NM_111328	AHL19	AT-hook motif nuclear-localized protein 19|F7O18.4|F7O18_4	AT-hook motif nuclear-localized protein 19	protein-coding
1424	3	1231980	1232856	TTS (AT3G04570.1)	TTS (AT3G04570.1)	1672	AT3G04570.1	819613	At.40820	NM_111328	AHL19	AT-hook motif nuclear-localized protein 19|F7O18.4|F7O18_4	AT-hook motif nuclear-localized protein 19	protein-coding
1425	3	1233258	1234009	Intergenic	Intergenic	2887	AT3G04570.1	819613	At.40820	NM_111328	AHL19	AT-hook motif nuclear-localized protein 19|F7O18.4|F7O18_4	AT-hook motif nuclear-localized protein 19	protein-coding
1426	3	1234122	1234475	TTS (AT3G04580.1)	TTS (AT3G04580.1)	3552	AT3G04570.1	819613	At.40820	NM_111328	AHL19	AT-hook motif nuclear-localized protein 19|F7O18.4|F7O18_4	AT-hook motif nuclear-localized protein 19	protein-coding
1427	3	1269548	1269874	TTS (AT3G04680.3)	TTS (AT3G04680.3)	-1333	AT3G04670.1	819625	At.18563	NM_111339	WRKY39	ATWRKY39|F7O18.30|F7O18_30|WRKY DNA-BINDING PROTEIN 39|WRKY DNA-binding protein 39	WRKY DNA-binding protein 39	protein-coding
1428	3	1411989	1412677	promoter-TSS (AT3G05050.1)	promoter-TSS (AT3G05050.1)	-139	AT3G05050.1	819667	At.25440	NM_111377	AT3G05050	T12H1.1|T12H1_1	Protein kinase superfamily protein	protein-coding
1429	3	1444549	1444896	TTS (AT3G05150.1)	TTS (AT3G05150.1)	755	AT3G05152.1	5007985		NR_143902	AT3G05152	-	ncRNA	ncRNA
1430	3	1463288	1463497	promoter-TSS (AT3G05165.1)	promoter-TSS (AT3G05165.1)	-429	AT3G05165.2	819680	At.20337	NM_111389	AT3G05165	-	Major facilitator superfamily protein	protein-coding
1431	3	1464085	1465363	Intergenic	Intergenic	-1759	AT3G05170.1	819681	At.18376	NM_111390	AT3G05170	T12H1.14|T12H1_14	Phosphoglycerate mutase family protein	protein-coding
1432	3	1549053	1549512	promoter-TSS (AT3G05400.2)	promoter-TSS (AT3G05400.2)	-164	AT3G05400.1	819704	At.701	NM_111413	AT3G05400	F22F7.16|F22F7_16	Major facilitator superfamily protein	protein-coding
1433	3	1588782	1589090	TTS (AT3G05480.3)	TTS (AT3G05480.3)	-2179	AT3G05490.1	28718845	At.43157	NM_001337587	RALFL22	F22F7.6|F22F7_6|ralf-like 22	ralf-like 22	protein-coding
1434	3	1679893	1680149	promoter-TSS (AT3G05690.1)	promoter-TSS (AT3G05690.1)	-960	AT3G05690.1	819738	At.19718	NM_111443	NF-YA2	''nuclear factor Y|ATHAP2B|AtNF-YA2|F18C1.4|F18C1_4|HAP2B|HEME ACTIVATOR PROTEIN (YEAST) HOMOLOG 2B|UNE8|UNFERTILIZED EMBRYO SAC 8|nuclear factor Y|subunit A2|subunit A2''	nuclear factor Y, subunit A2	protein-coding
1435	3	1680375	1681273	promoter-TSS (ENSRNA049495626-T1)	promoter-TSS (ENSRNA049495626-T1)	-983	ENSRNA049495626-T1
1436	3	1712923	1713398	promoter-TSS (AT3G05770.1)	promoter-TSS (AT3G05770.1)	-935	AT3G05770.2	819746	At.48621	NM_111451	AT3G05770	F10A16.6|F10A16_6	hypothetical protein	protein-coding
1437	3	1748037	1748428	Intergenic	Intergenic	-1110	AT3G05858.1	6240354	At.69370	NM_001125112	AT3G05858	-	hypothetical protein	protein-coding
1438	3	1750533	1750790	TTS (AT3G05858.1)	TTS (AT3G05858.1)	277	AT3G01785.1	28718516		NR_140860	AT3G01785	-	ncRNA	ncRNA
1439	3	1758466	1758648	exon (AT3G05890.1, exon 1 of 3)	exon (AT3G05890.1, exon 1 of 3)	250	AT3G05890.1	819758	At.22481	NM_111463	RCI2B	F2O10.15|F2O10_15|RARE-COLD-INDUCIBLE 2B	Low temperature and salt responsive protein family	protein-coding
1440	3	1758862	1760928	Intergenic	Intergenic	-1010	AT3G05905.1	6241343		NR_141208	AT3G05905	-	ncRNA	ncRNA
1441	3	1769601	1769984	promoter-TSS (AT3G05930.1)	promoter-TSS (AT3G05930.1)	14	AT3G05920.2	819761	At.40596	NM_111466	AT3G05920	F2O10.12|F2O10_12	Heavy metal transport/detoxification superfamily protein	protein-coding
1442	3	1794863	1795269	promoter-TSS (AT3G05980.1)	promoter-TSS (AT3G05980.1)	-79	AT3G05980.1	819769	At.40585	NM_111472	AT3G05980	F2O10.6|F2O10_6	hypothetical protein	protein-coding
1443	3	1799696	1799986	exon (AT3G05990.1, exon 1 of 9)	exon (AT3G05990.1, exon 1 of 9)	241	AT3G05990.1	819770	At.40583	NM_111473	AT3G05990	F2O10.5|F2O10_5	Leucine-rich repeat (LRR) family protein	protein-coding
1444	3	1808519	1808781	Intergenic	Intergenic	-1120	AT3G06010.1	819772	At.40578	NM_111475	ATCHR12	CHR12|F2O10.3|F2O10_3|chromatin remodeling 12	SNF2/Brahma-type chromatin-remodeling protein CHR12	protein-coding
1445	3	1809047	1809662	Intergenic	Intergenic	-1824	AT3G06010.1	819772	At.40578	NM_111475	ATCHR12	CHR12|F2O10.3|F2O10_3|chromatin remodeling 12	SNF2/Brahma-type chromatin-remodeling protein CHR12	protein-coding
1446	3	1812868	1813192	promoter-TSS (AT3G06020.1)	promoter-TSS (AT3G06020.1)	-134	AT3G06020.1	819773	At.53198	NM_111476	FAF4	F2O10.2|F2O10_2|FANTASTIC FOUR 4	FANTASTIC four-like protein (DUF3049)	protein-coding
1447	3	1916349	1916667	promoter-TSS (AT3G06330.4)	promoter-TSS (AT3G06330.4)	-623	AT3G06330.1	819807	At.20572	NM_111508	AT3G06330	F24P17.21|F24P17_21	RING/U-box superfamily protein	protein-coding
1448	3	1929954	1930631	TTS (AT3G06360.1)	TTS (AT3G06360.1)	1424	AT3G06360.1	819810	At.40535	NM_111511	AGP27	ARABINOGALACTAN PROTEIN 27|ATAGP27|F24P17.17|F24P17_17|arabinogalactan protein 27	arabinogalactan protein 27	protein-coding
1449	3	1940081	1940563	promoter-TSS (AT3G06390.1)	promoter-TSS (AT3G06390.1)	-469	AT3G06390.1	819813	At.27805	NM_111514	AT3G06390	CASP-like protein 1D2|CASPL1D2|F24P17.14|F24P17_14	Uncharacterized protein family (UPF0497)	protein-coding
1450	3	1952384	1952780	Intergenic	Intergenic	-2666	AT3G06410.1	819815	At.27771	NM_111516	AT3G06410	F24P17.12|F24P17_12	Zinc finger C-x8-C-x5-C-x3-H type family protein	protein-coding
1451	3	1971950	1972458	TTS (AT3G06440.2)	TTS (AT3G06440.2)	-1258	AT3G06435.2	28718918	At.49595	NM_202508	AT3G06435	-	Expressed protein	protein-coding
1452	3	1994329	1995146	Intergenic	Intergenic	-1873	AT3G06483.1	819826	At.10928	NM_111524	PDK	ATPDHK|PYRUVATE DEHYDROGENASE KINASE|pyruvate dehydrogenase kinase	pyruvate dehydrogenase kinase	protein-coding
1453	3	1999439	1999831	Intergenic	Intergenic	-3758	AT3G06490.1	819827	At.14823	NM_111525	MYB108	AtMYB108|BOS1|BOTRYTIS-SUSCEPTIBLE1|F5E6.18|F5E6_18|myb domain protein 108	myb domain protein 108	protein-coding
1454	3	2001009	2001273	Intergenic	Intergenic	-2252	AT3G06490.1	819827	At.14823	NM_111525	MYB108	AtMYB108|BOS1|BOTRYTIS-SUSCEPTIBLE1|F5E6.18|F5E6_18|myb domain protein 108	myb domain protein 108	protein-coding
1455	3	2006606	2007345	TTS (AT3G06490.1)	TTS (AT3G06490.1)	1818	AT3G01855.1	28718522		NR_140866	AT3G01855	-	ncRNA	ncRNA
1456	3	2119861	2120623	promoter-TSS (AT3G06720.1)	promoter-TSS (AT3G06720.1)	-82	AT3G06720.1	819857	At.24233	NM_111552	IMPA-1	AIMP ALPHA|AT-IMP|ATKAP ALPHA|IMPA1|IMPORTIN ALPHA|IMPORTIN ALPHA ISOFORM 1|importin alpha isoform 1	importin alpha	protein-coding
1457	3	2206232	2206369	promoter-TSS (AT3G06990.1)	promoter-TSS (AT3G06990.1)	-87	AT3G06990.1	819884	At.50157	NM_111579	AT3G06990	-	Cysteine/Histidine-rich C1 domain family protein	protein-coding
1458	3	2209047	2209691	promoter-TSS (AT3G07000.1)	promoter-TSS (AT3G07000.1)	-36	AT3G07000.1	819885	At.40421	NM_111580	AT3G07000	-	Cysteine/Histidine-rich C1 domain family protein	protein-coding
1459	3	2257869	2258511	promoter-TSS (AT3G07130.2)	promoter-TSS (AT3G07130.2)	14	AT3G07130.1	819899	At.40395	NM_111593	PAP15	ATPAP15|PURPLE ACID PHOSPHATASE 15|purple acid phosphatase 15	purple acid phosphatase 15	protein-coding
1460	3	2310784	2311541	TTS (AT3G07260.1)	TTS (AT3G07260.1)	1553	AT3G07260.1	819914		NM_111606	AT3G07260	-	SMAD/FHA domain-containing protein	protein-coding
1461	3	2314527	2315129	exon (AT3G07270.1, exon 1 of 2)	exon (AT3G07270.1, exon 1 of 2)	396	AT3G07270.1	819915	At.50597	NM_111607	AT3G07270	-	GTP cyclohydrolase I	protein-coding
1462	3	2341829	2342195	intron (AT3G07340.2, intron 4 of 6)	intron (AT3G07340.2, intron 4 of 6)	1685	AT3G07340.2	819922	At.40357	NM_111613	AT3G07340	CIB3|CRY2-interacting bHLH 3	basic helix-loop-helix (bHLH) DNA-binding superfamily protein	protein-coding
1463	3	2346528	2346687	promoter-TSS (AT3G07350.1)	promoter-TSS (AT3G07350.1)	-533	AT3G01965.1	28718532		NR_140875	AT3G01965	-	ncRNA	ncRNA
1464	3	2377465	2377769	promoter-TSS (AT3G07420.1)	promoter-TSS (AT3G07420.1)	-602	AT3G07425.1	2745874	At.49596	NM_202518	AT3G07425	-	transmembrane protein	protein-coding
1465	3	2425292	2425833	promoter-TSS (AT3G07600.2)	promoter-TSS (AT3G07600.2)	-322	AT3G07610.2	819952	At.18334	NM_111640	IBM1	increase in bonsai methylation 1	Transcription factor jumonji (jmjC) domain-containing protein	protein-coding
1466	3	2439873	2440248	TTS (AT3G07640.1)	TTS (AT3G07640.1)	-1505	AT3G07650.4	819956	At.18337	NM_111644	COL9	B-box domain protein 7|BBX7|CONSTANS-like 9	CONSTANS-like 9	protein-coding
1467	3	2528269	2528829	promoter-TSS (AT3G07940.1)	promoter-TSS (AT3G07940.1)	-448	AT3G07940.1	819985	At.27792	NM_111673	AT3G07940	-	Calcium-dependent ARF-type GTPase activating protein family	protein-coding
1468	3	2573020	2573291	TTS (AT3G08490.1)	TTS (AT3G08490.1)	2103	AT3G08490.1	819996	At.50830	NM_111684	AT3G08490	-	delta-latroinsectotoxin-Lt1a protein	protein-coding
1469	3	2573393	2573897	TTS (AT3G08490.1)	TTS (AT3G08490.1)	1613	AT3G08490.1	819996	At.50830	NM_111684	AT3G08490	-	delta-latroinsectotoxin-Lt1a protein	protein-coding
1470	3	2828926	2829085	intron (AT3G09220.2, intron 2 of 4)	intron (AT3G09220.2, intron 2 of 4)	1644	AT3G09220.2	820078	At.40144	NM_111756	LAC7	laccase 7	laccase 7	protein-coding
1471	3	2830504	2830875	promoter-TSS (AT3G09220.1)	promoter-TSS (AT3G09220.1)	-34	AT3G09220.1	820078	At.40144	NM_111756	LAC7	laccase 7	laccase 7	protein-coding
1472	3	2831029	2831413	promoter-TSS (AT3G09220.1)	promoter-TSS (AT3G09220.1)	-566	AT3G09220.1	820078	At.40144	NM_111756	LAC7	laccase 7	laccase 7	protein-coding
1473	3	2831575	2832509	Intergenic	Intergenic	-1304	AT3G09230.1	820079	At.50162	NM_111757	MYB1	AtMYB1|myb domain protein 1	myb domain protein 1	protein-coding
1474	3	2845771	2846042	promoter-TSS (AT3G02135.1)	promoter-TSS (AT3G02135.1)	-333	AT3G02135.1	28718546		NR_140889	AT3G02135	-	ncRNA	ncRNA
1475	3	2846515	2847474	Intergenic	Intergenic	-1421	AT3G02135.1	28718546		NR_140889	AT3G02135	-	ncRNA	ncRNA
1476	3	2847781	2848285	TTS (AT3G09270.1)	TTS (AT3G09270.1)	1653	AT3G09270.1	820083	At.40136	NM_111761	GSTU8	ATGSTU8|glutathione S-transferase TAU 8	glutathione S-transferase TAU 8	protein-coding
1477	3	2848993	2849593	promoter-TSS (AT3G02145.1)	promoter-TSS (AT3G02145.1)	393	AT3G09270.1	820083	At.40136	NM_111761	GSTU8	ATGSTU8|glutathione S-transferase TAU 8	glutathione S-transferase TAU 8	protein-coding
1478	3	2894128	2894687	promoter-TSS (AT3G09400.2)	promoter-TSS (AT3G09400.2)	-778	AT3G09400.2	820099	At.53233	NM_111774	PLL3	pol-like 3	pol-like 3	protein-coding
1479	3	2999478	2999777	Intergenic	Intergenic	-1372	AT3G09770.1	820135	At.22524	NM_111812	LOG2	ABA insensitive RING protein 3|AIRP3|AtAIRP3|F11F8.36|LOSS OF GDU 2	RING/U-box superfamily protein	protein-coding
1480	3	3044746	3045757	promoter-TSS (AT3G09920.1)	promoter-TSS (AT3G09920.1)	-262	AT3G09920.2	820151	At.40019	NM_111827	PIP5K9	phosphatidyl inositol monophosphate 5 kinase	phosphatidyl inositol monophosphate 5 kinase	protein-coding
1481	3	3048051	3048332	Intergenic	Intergenic	-2798	AT3G09922.1	820152	At.47056	NM_180219	IPS1	A. THALIANA INDUCED BY PHOSPHATE STARVATION1|ATIPS1|INDUCED BY PHOSPHATE STARVATION1	induced by phosphate starvation1	protein-coding
1482	3	3050317	3050586	promoter-TSS (AT3G09922.1)	promoter-TSS (AT3G09922.1)	-538	AT3G09922.1	820152	At.47056	NM_180219	IPS1	A. THALIANA INDUCED BY PHOSPHATE STARVATION1|ATIPS1|INDUCED BY PHOSPHATE STARVATION1	induced by phosphate starvation1	protein-coding
1483	3	3059116	3059585	promoter-TSS (AT3G09940.1)	promoter-TSS (AT3G09940.1)	-106	AT3G09940.1	820155	At.40014	NM_111829	MDHAR	ARABIDOPSIS THALIANA MONODEHYDROASCORBATE REDUCTASE 3|ATMDAR3|AtMDAR3|F8A24.20|MDAR2|MDAR3|MONODEHYDROASCORBATE REDUCTASE 2|MONODEHYDROASCORBATE REDUCTASE 3|monodehydroascorbate reductase	monodehydroascorbate reductase	protein-coding
1484	3	3121828	3122381	Intergenic	Intergenic	1919	AT3G02235.1	28718554		NR_140897	AT3G02235	-	ncRNA	ncRNA
1485	3	3122892	3123421	TTS (AT3G02235.1)	TTS (AT3G02235.1)	867	AT3G02235.1	28718554		NR_140897	AT3G02235	-	ncRNA	ncRNA
1486	3	3197186	3198300	promoter-TSS (AT3G10320.1)	promoter-TSS (AT3G10320.1)	-286	AT3G10320.1	820194	At.27684	NM_111867	AT3G10320	-	Glycosyltransferase family 61 protein	protein-coding
1487	3	3198455	3198678	Intergenic	Intergenic	-1109	AT3G10320.1	820194	At.27684	NM_111867	AT3G10320	-	Glycosyltransferase family 61 protein	protein-coding
1488	3	3413686	3415994	promoter-TSS (AT3G10910.1)	promoter-TSS (AT3G10910.1)	-821	AT3G10910.1	820261	At.27986	NM_111928	AT3G10910	DAF-Like gene 1|DAFL1	RING/U-box superfamily protein	protein-coding
1489	3	3430679	3431347	Intergenic	Intergenic	-3955	AT3G10960.1	820267	At.24263	NM_111933	AZG1	ATAZG1|AZA-guanine resistant1	AZA-guanine resistant1	protein-coding
1490	3	3440906	3441293	exon (AT3G10980.1, exon 1 of 1)	exon (AT3G10980.1, exon 1 of 1)	-1138	AT3G10985.1	2745879	At.20787	NM_202550	SAG20	ARABIDOPSIS THALIANA WOUND-INDUCED PROTEIN 12|ATWI-12|WI12|WOUND-INDUCED PROTEIN 12|senescence associated gene 20	senescence associated gene 20	protein-coding
1491	3	3493659	3493894	intron (AT3G11150.2, intron 1 of 1)	intron (AT3G11150.2, intron 1 of 1)	877	AT3G11150.1	820285	At.39798	NM_111951	AT3G11150	F11B9.8	2-oxoglutarate (2OG) and Fe(II)-dependent oxygenase superfamily protein	protein-coding
1492	3	3494515	3494731	promoter-TSS (AT3G11150.2)	promoter-TSS (AT3G11150.2)	30	AT3G11150.1	820285	At.39798	NM_111951	AT3G11150	F11B9.8	2-oxoglutarate (2OG) and Fe(II)-dependent oxygenase superfamily protein	protein-coding
1493	3	3507218	3507412	TTS (AT3G11200.1)	TTS (AT3G11200.1)	3111	AT3G11180.2	820289	At.27948	NM_111954	AT3G11180	F11B9.11	2-oxoglutarate (2OG) and Fe(II)-dependent oxygenase superfamily protein	protein-coding
1494	3	3507927	3508172	TTS (AT3G11200.1)	TTS (AT3G11200.1)	2503	AT3G11200.2	820290	At.17411	NM_111955	AL2	F11B9.12|alfin-like 2	alfin-like 2	protein-coding
1495	3	3531584	3531886	TTS (AT3G11270.1)	TTS (AT3G11270.1)	2913	AT3G11270.1	820298	At.39785	NM_111962	MEE34	maternal effect embryo arrest 34	Mov34/MPN/PAD-1 family protein	protein-coding
1496	3	3532255	3533361	TTS (AT3G11280.1)	TTS (AT3G11280.1)	2150	AT3G11280.2	820299	At.23548	NM_111963	AT3G11280	MYB-LIKE PROTEIN|TF2	Duplicated homeodomain-like superfamily protein	protein-coding
1497	3	3556437	3556898	exon (AT3G11340.1, exon 1 of 2)	exon (AT3G11340.1, exon 1 of 2)	113	AT3G11340.1	820307	At.27923	NM_111968	UGT76B1	UDP-dependent glycosyltransferase 76B1	UDP-Glycosyltransferase superfamily protein	protein-coding
1498	3	3558332	3558531	promoter-TSS (AT3G11350.1)	promoter-TSS (AT3G11350.1)	-64	AT3G11350.1	820308	At.50170	NM_111969	AT3G11350	F11B9.27	Pentatricopeptide repeat (PPR) superfamily protein	protein-coding
1499	3	3560714	3561124	promoter-TSS (AT3G11370.1)	promoter-TSS (AT3G11370.1)	-133	AT3G11370.1	820309	At.39768	NM_111970	AT3G11370	F11B9.29	Cysteine/Histidine-rich C1 domain family protein	protein-coding
1500	3	3566129	3566595	promoter-TSS (AT3G11385.1)	promoter-TSS (AT3G11385.1)	-155	AT3G11385.1	2745880		NM_202552	AT3G11385	-	Cysteine/Histidine-rich C1 domain family protein	protein-coding
1501	3	3569382	3569668	promoter-TSS (AT3G11390.1)	promoter-TSS (AT3G11390.1)	-303	AT3G11390.1	820311		NM_111972	AT3G11390	-	Cysteine/Histidine-rich C1 domain family protein	protein-coding
1502	3	3637924	3638140	promoter-TSS (AT3G11550.1)	promoter-TSS (AT3G11550.1)	-146	AT3G11550.1	820328	At.43737	NM_111988	CASP2	Casparian strip membrane domain protein 2	Uncharacterized protein family (UPF0497)	protein-coding
1503	3	3649535	3649745	TTS (AT3G11580.5)	TTS (AT3G11580.5)	1849	AT3G11580.3	820331	At.39724	NM_111991	AT3G11580	-	AP2/B3-like transcriptional factor family protein	protein-coding
1504	3	3694165	3694359	promoter-TSS (AT3G11690.1)	promoter-TSS (AT3G11690.1)	-694	AT3G11690.1	820341	At.24161	NM_112001	AT3G11690	-	hypothetical protein	protein-coding
1505	3	3776109	3776320	promoter-TSS (AT3G11930.1)	promoter-TSS (AT3G11930.1)	-23	AT3G11930.3	820366	At.5410	NM_112026	AT3G11930	-	Adenine nucleotide alpha hydrolases-like superfamily protein	protein-coding
1506	3	3853663	3854428	promoter-TSS (AT3G12090.1)	promoter-TSS (AT3G12090.1)	-179	AT3G12090.1	820383	At.39647	NM_112044	TET6	tetraspanin6	tetraspanin6	protein-coding
1507	3	3964017	3964977	promoter-TSS (AT3G12500.1)	promoter-TSS (AT3G12500.1)	-513	AT3G12500.1	820429	At.296	NM_112085	HCHIB	ATHCHIB|B-CHI|CHI-B|PATHOGENESIS-RELATED 3|PR-3|PR3|basic chitinase	basic chitinase	protein-coding
1508	3	3987316	3987455	Intergenic	Intergenic	-1205	AT3G12570.2	820437	At.20275	NM_112092	FYD	-	FYD	protein-coding
1509	3	4042622	4042786	promoter-TSS (AT3G12710.1)	promoter-TSS (AT3G12710.1)	-629	AT3G12710.1	820453	At.23022	NM_112107	AT3G12710	-	DNA glycosylase superfamily protein	protein-coding
1510	3	4042918	4043261	TTS (AT3G12720.1)	TTS (AT3G12720.1)	-1014	AT3G12710.1	820453	At.23022	NM_112107	AT3G12710	-	DNA glycosylase superfamily protein	protein-coding
1511	3	4082651	4082895	promoter-TSS (AT3G12833.1)	promoter-TSS (AT3G12833.1)	-196	AT3G12833.1	28719265		NM_001338010	AT3G12833	-	hypothetical protein	protein-coding
1512	3	4144254	4144967	intron (AT3G12977.1, intron 1 of 2)	intron (AT3G12977.1, intron 1 of 2)	884	AT3G12977.2	3768816	At.49607	NM_001035606	AT3G12977	-	NAC (No Apical Meristem) domain transcriptional regulator superfamily protein	protein-coding
1513	3	4145113	4146513	promoter-TSS (AT3G12980.1)	promoter-TSS (AT3G12980.1)	-586	AT3G12980.1	820484	At.39511	NM_112135	HAC5	ATHPCAT4|HISTONE ACETYLTRANSFERASE OF THE CBP FAMILY 5|MGH6.20|histone acetyltransferase of the CBP family 5	histone acetyltransferase of the CBP family 5	protein-coding
1514	3	4217525	4217786	Intergenic	Intergenic	-1353	AT3G13110.1	820499	At.8123	NM_112150	SERAT2;2	ATSERAT2;2|SAT-1|SAT-A|SAT-M|SAT3|SERINE ACETYLTRANSFERASE 3|SERINE ACETYLTRANSFERASE A|SERINE ACETYLTRANSFERASE-1|SERINE ACETYLTRANSFERASE-MITOCHONDRIAL|serine acetyltransferase 2;2	serine acetyltransferase 2;2	protein-coding
1515	3	4217923	4218268	Intergenic	Intergenic	-1793	AT3G13110.1	820499	At.8123	NM_112150	SERAT2;2	ATSERAT2;2|SAT-1|SAT-A|SAT-M|SAT3|SERINE ACETYLTRANSFERASE 3|SERINE ACETYLTRANSFERASE A|SERINE ACETYLTRANSFERASE-1|SERINE ACETYLTRANSFERASE-MITOCHONDRIAL|serine acetyltransferase 2;2	serine acetyltransferase 2;2	protein-coding
1516	3	4370806	4371512	promoter-TSS (AT3G02695.1)	promoter-TSS (AT3G02695.1)	36	AT3G02695.1	28718594		NR_140936	AT3G02695	-	ncRNA	ncRNA
1517	3	4371763	4372263	promoter-TSS (AT3G02695.1)	promoter-TSS (AT3G02695.1)	572	AT3G13432.1	5007996	At.51359	NM_001084675	AT3G13432	-	transmembrane protein	protein-coding
1518	3	4375070	4375466	promoter-TSS (AT3G13435.1)	promoter-TSS (AT3G13435.1)	-32	AT3G13435.1	820544	At.44189	NM_180246	AT3G13435	-	transmembrane protein	protein-coding
1519	3	4394962	4395695	promoter-TSS (AT3G13480.1)	promoter-TSS (AT3G13480.1)	-961	AT3G13480.1	820550	At.49386	NM_112194	AT3G13480	-	nuclear polyadenylated RNA-binding protein	protein-coding
1520	3	4400863	4401133	TTS (AT3G13500.1)	TTS (AT3G13500.1)	1162	AT3G13500.1	820552	At.53293	NM_112196	AT3G13500	-	hypothetical protein	protein-coding
1521	3	4439517	4440304	Intergenic	Intergenic	-2576	AT3G13590.1	820561	At.21334	NM_112205	AT3G13590	-	Cysteine/Histidine-rich C1 domain family protein	protein-coding
1522	3	4442676	4442873	Intergenic	Intergenic	-1780	AT3G13600.1	820562	At.53294	NM_112206	AT3G13600	-	calmodulin-binding family protein	protein-coding
1523	3	4443661	4444522	promoter-TSS (AT3G13600.1)	promoter-TSS (AT3G13600.1)	-463	AT3G13600.1	820562	At.53294	NM_112206	AT3G13600	-	calmodulin-binding family protein	protein-coding
1524	3	4447566	4448330	TTS (AT3G13600.2)	TTS (AT3G13600.2)	-1311	AT3G13610.1	820564	At.48654	NM_112207	AT3G13610	F6'H1	2-oxoglutarate (2OG) and Fe(II)-dependent oxygenase superfamily protein	protein-coding
1525	3	4449031	4449359	promoter-TSS (AT3G13610.1)	promoter-TSS (AT3G13610.1)	-64	AT3G13610.1	820564	At.48654	NM_112207	AT3G13610	F6'H1	2-oxoglutarate (2OG) and Fe(II)-dependent oxygenase superfamily protein	protein-coding
1526	3	4462699	4463066	promoter-TSS (AT3G13650.1)	promoter-TSS (AT3G13650.1)	41	AT3G13650.1	820569	At.43930	NM_112211	AT3G13650	-	Disease resistance-responsive (dirigent-like protein) family protein	protein-coding
1527	3	4516454	4517694	promoter-TSS (AT3G13760.1)	promoter-TSS (AT3G13760.1)	-422	AT3G13760.1	820585		NM_112226	AT3G13760	-	Cysteine/Histidine-rich C1 domain family protein	protein-coding
1528	3	4556941	4557340	promoter-TSS (AT3G13840.1)	promoter-TSS (AT3G13840.1)	-158	AT3G13840.1	820596	At.64114	NM_112237	AT3G13840	-	GRAS family transcription factor	protein-coding
1529	3	4747626	4747891	promoter-TSS (AT3G14250.1)	promoter-TSS (AT3G14250.1)	-800	AT3G14250.1	820645	At.53308	NM_112283	AT3G14250	-	RING/U-box superfamily protein	protein-coding
1530	3	4794616	4795004	promoter-TSS (AT3G14362.1)	promoter-TSS (AT3G14362.1)	-393	AT3G14362.1	5008002	At.26368	NM_001084684	RTFL10	DEVIL 19|DVL19|ROTUNDIFOLIA like 10	ROTUNDIFOLIA like 10	protein-coding
1531	3	4800668	4801662	Intergenic	Intergenic	-1553	AT3G14370.1	820658	At.39249	NM_112295	WAG2	-	Protein kinase superfamily protein	protein-coding
1532	3	4801955	4802985	TTS (AT3G14380.1)	TTS (AT3G14380.1)	1998	AT3G14380.1	820659	At.39246	NM_112296	AT3G14380	CASP-like protein 2A2|CASPL2A2	Uncharacterized protein family (UPF0497)	protein-coding
1533	3	4826739	4828099	Intergenic	Intergenic	-2506	AT3G14430.1	820666	At.5543	NM_112303	AT3G14430	-	GRIP/coiled-coil protein	protein-coding
1534	3	4835304	4835570	Intergenic	Intergenic	-1422	AT3G14440.1	820667	At.26346	NM_112304	NCED3	9-CIS-EPOXYCAROTENOID DIOXYGENASE|ATNCED3|SALT TOLERANT 1|SIS7|STO1|SUGAR INSENSITIVE 7|nine-cis-epoxycarotenoid dioxygenase 3	nine-cis-epoxycarotenoid dioxygenase 3	protein-coding
1535	3	4837378	4838501	Intergenic	Intergenic	-3924	AT3G14440.1	820667	At.26346	NM_112304	NCED3	9-CIS-EPOXYCAROTENOID DIOXYGENASE|ATNCED3|SALT TOLERANT 1|SIS7|STO1|SUGAR INSENSITIVE 7|nine-cis-epoxycarotenoid dioxygenase 3	nine-cis-epoxycarotenoid dioxygenase 3	protein-coding
1536	3	4843109	4843798	Intergenic	Intergenic	-6086	AT3G14450.1	820668		NM_112305	CID9	CTC-interacting domain 9	CTC-interacting domain 9	protein-coding
1537	3	4933995	4934763	promoter-TSS (AT3G14680.1)	promoter-TSS (AT3G14680.1)	49	AT3G14680.1	820696	At.28732	NM_112329	CYP72A14	''cytochrome P450|cytochrome P450|family 72|polypeptide 14|polypeptide 14''|subfamily A	cytochrome P450, family 72, subfamily A, polypeptide 14	protein-coding
1538	3	5022976	5024198	TTS (AT3G14930.3)	TTS (AT3G14930.3)	-1597	AT3G14940.1	820723	At.24126	NM_112356	PPC3	ATPPC3|phosphoenolpyruvate carboxylase 3	phosphoenolpyruvate carboxylase 3	protein-coding
1539	3	5033808	5034276	promoter-TSS (AT3G14950.1)	promoter-TSS (AT3G14950.1)	-940	AT3G14950.1	820724		NM_001338142	TTL2	tetratricopetide-repeat thioredoxin-like 2	tetratricopetide-repeat thioredoxin-like 2	protein-coding
1540	3	5059984	5060624	Intergenic	Intergenic	-1377	AT3G15030.2	820732	At.23764	NM_112365	TCP4	MEE35|TCP family transcription factor 4|maternal effect embryo arrest 35	TCP family transcription factor 4	protein-coding
1541	3	5087751	5088392	promoter-TSS (AT3G15115.1)	promoter-TSS (AT3G15115.1)	-575	AT3G15115.1	820742	At.39106	NM_112374	AT3G15115	-	serine/arginine repetitive matrix protein	protein-coding
1542	3	5136325	5136764	promoter-TSS (AT3G15251.1)	promoter-TSS (AT3G15251.1)	651	AT3G15250.1	820756	At.50835	NM_112388	AT3G15250	-	TPRXL	protein-coding
1543	3	5138130	5138300	promoter-TSS (AT3G15260.1)	promoter-TSS (AT3G15260.1)	-469	AT3G15260.1	820757	At.28162	NM_112389	AT3G15260	-	Protein phosphatase 2C family protein	protein-coding
1544	3	5138412	5138865	promoter-TSS (AT3G15260.1)	promoter-TSS (AT3G15260.1)	-46	AT3G15260.1	820757	At.28162	NM_112389	AT3G15260	-	Protein phosphatase 2C family protein	protein-coding
1545	3	5148483	5149028	promoter-TSS (AT3G15300.1)	promoter-TSS (AT3G15300.1)	-415	AT3G15300.1	820761	At.24906	NM_112393	AT3G15300	MPK3/6-targeted VQP 4|MVQ4	VQ motif-containing protein	protein-coding
1546	3	5149166	5149762	Intergenic	Intergenic	-1124	AT3G15300.1	820761	At.24906	NM_112393	AT3G15300	MPK3/6-targeted VQP 4|MVQ4	VQ motif-containing protein	protein-coding
1547	3	5149954	5150257	Intergenic	Intergenic	-1765	AT3G15300.1	820761	At.24906	NM_112393	AT3G15300	MPK3/6-targeted VQP 4|MVQ4	VQ motif-containing protein	protein-coding
1548	3	5235492	5236034	exon (AT3G15500.1, exon 3 of 3)	exon (AT3G15500.1, exon 3 of 3)	1306	AT3G15500.1	820789	At.20460	NM_112418	NAC3	ANAC055|ATNAC3|NAC domain containing protein 3|NAC domain containing protein 55|NAC-DOMAIN ENCODING GENE|NAC055	NAC domain containing protein 3	protein-coding
1549	3	5245838	5246136	TTS (AT3G15510.1)	TTS (AT3G15510.1)	2555	AT3G15510.1	820790	At.10489	NM_112419	NAC2	ANAC056|ATNAC2|Arabidopsis NAC domain containing protein 56|NAC domain containing protein 2|NAC domain containing protein 2|NAC-REGULATED SEED MORPHOLOGY 1|NARS1	NAC domain containing protein 2	protein-coding
1550	3	5373671	5374301	promoter-TSS (AT3G15890.1)	promoter-TSS (AT3G15890.1)	-262	AT3G15890.1	820832	At.38974	NM_112459	AT3G15890	-	Protein kinase superfamily protein	protein-coding
1551	3	5402603	5404159	promoter-TSS (AT3G15950.5)	promoter-TSS (AT3G15950.5)	-728	AT3G15950.5	820839	At.25095	NM_112465	NAI2	-	DNA topoisomerase-like protein	protein-coding
1552	3	5423578	5423939	Intergenic	Intergenic	-1294	AT3G03205.1	28718639		NR_140980	AT3G03205	-	ncRNA	ncRNA
1553	3	5425294	5425980	Intergenic	Intergenic	-1350	AT3G15990.1	820844	At.7597	NM_112469	SULTR3;4	MSL1.24|sulfate transporter 3;4	sulfate transporter 3;4	protein-coding
1554	3	5428273	5428476	intron (AT3G15990.1, intron 3 of 12)	intron (AT3G15990.1, intron 3 of 12)	1387	AT3G15990.1	820844	At.7597	NM_112469	SULTR3;4	MSL1.24|sulfate transporter 3;4	sulfate transporter 3;4	protein-coding
1555	3	5436758	5437197	promoter-TSS (AT3G16020.2)	promoter-TSS (AT3G16020.2)	-985	AT3G16020.3	820847		NM_112472	AT3G16020	-	F-box associated ubiquitination effector protein	protein-coding
1556	3	5486007	5486294	promoter-TSS (AT3G16180.1)	promoter-TSS (AT3G16180.1)	-963	AT3G16180.1	820864	At.26494	NM_112489	AT3G16180	NRT1.12|nitrate transporter 1.12	Major facilitator superfamily protein	protein-coding
1557	3	5494286	5496020	exon (AT3G16210.1, exon 1 of 1)	exon (AT3G16210.1, exon 1 of 1)	572	AT3G16210.1	820867		NM_112492	AT3G16210	-	F-box family protein	protein-coding
1558	3	5534742	5535031	promoter-TSS (AT3G16330.1)	promoter-TSS (AT3G16330.1)	-238	AT3G16330.1	820880	At.38910	NM_112504	AT3G16330	-	Avr9/Cf-9 rapidly elicited protein	protein-coding
1559	3	5538342	5539065	promoter-TSS (AT3G16340.1)	promoter-TSS (AT3G16340.1)	-682	AT3G16340.1	820881	At.48129	NM_112505	ABCG29	ATP-binding cassette G29|ATPDR1|AtABCG29|PDR1|PLEIOTROPIC DRUG RESISTANCE 1|pleiotropic drug resistance 1	pleiotropic drug resistance 1	protein-coding
1560	3	5539449	5539904	promoter-TSS (AT3G16340.2)	promoter-TSS (AT3G16340.2)	45	AT3G16340.2	820881	At.48129	NM_112505	ABCG29	ATP-binding cassette G29|ATPDR1|AtABCG29|PDR1|PLEIOTROPIC DRUG RESISTANCE 1|pleiotropic drug resistance 1	pleiotropic drug resistance 1	protein-coding
1561	3	5574251	5575048	exon (AT3G16410.1, exon 5 of 5)	exon (AT3G16410.1, exon 5 of 5)	2746	AT3G16410.1	820888	At.22512	NM_112512	NSP4	T2O4.17|nitrile specifier protein 4	nitrile specifier protein 4	protein-coding
1562	3	5577866	5578365	Intergenic	Intergenic	-1175	AT3G16420.1	820890	At.22943	NM_112513	PBP1	JACALIN-RELATED LECTIN 30|JAL30|PBPI|PYK10-binding protein 1|T2O4.12	PYK10-binding protein 1	protein-coding
1563	3	5578858	5579498	promoter-TSS (AT3G16420.1)	promoter-TSS (AT3G16420.1)	-112	AT3G16420.1	820890	At.22943	NM_112513	PBP1	JACALIN-RELATED LECTIN 30|JAL30|PBPI|PYK10-binding protein 1|T2O4.12	PYK10-binding protein 1	protein-coding
1564	3	5581159	5581717	promoter-TSS (AT3G16430.1)	promoter-TSS (AT3G16430.1)	-130	AT3G16430.1	820891	At.43522	NM_112514	JAL31	PBPII|jacalin-related lectin 31	jacalin-related lectin 31	protein-coding
1565	3	5583487	5583706	promoter-TSS (AT3G16432.1)	promoter-TSS (AT3G16432.1)	-347	AT3G16432.1	6240880	At.73667	NM_001125173	AT3G16432	-	hypothetical protein	protein-coding
1566	3	5583902	5584257	TTS (AT3G16430.1)	TTS (AT3G16430.1)	136	AT3G16432.1	6240880	At.73667	NM_001125173	AT3G16432	-	hypothetical protein	protein-coding
1567	3	5587525	5587962	promoter-TSS (AT3G16450.1)	promoter-TSS (AT3G16450.1)	-549	AT3G16450.2	820893	At.48133	NM_112516	JAL33	Jacalin-related lectin 33|T2O4.11	Mannose-binding lectin superfamily protein	protein-coding
1568	3	5588221	5588758	promoter-TSS (AT3G16450.1)	promoter-TSS (AT3G16450.1)	3	AT3G16450.1	820893	At.48133	NM_112516	JAL33	Jacalin-related lectin 33|T2O4.11	Mannose-binding lectin superfamily protein	protein-coding
1569	3	5591662	5592170	promoter-TSS (AT3G16460.1)	promoter-TSS (AT3G16460.1)	-575	AT3G16460.1	820894	At.24116	NM_112517	JAL34	T2O4.14|jacalin-related lectin 34	Mannose-binding lectin superfamily protein	protein-coding
1570	3	5592389	5593311	exon (AT3G16460.2, exon 1 of 5)	exon (AT3G16460.2, exon 1 of 5)	206	AT3G16460.2	820894	At.24116	NM_112517	JAL34	T2O4.14|jacalin-related lectin 34	Mannose-binding lectin superfamily protein	protein-coding
1571	3	5668389	5668811	promoter-TSS (AT3G16630.2)	promoter-TSS (AT3G16630.2)	-649	AT3G16630.1	820915	At.5828	NM_112536	KINESIN-13A	ATKINESIN-13A	P-loop containing nucleoside triphosphate hydrolases superfamily protein	protein-coding
1572	3	5684981	5686075	exon (AT3G16690.1, exon 4 of 6)	exon (AT3G16690.1, exon 4 of 6)	993	AT3G16690.2	820921	At.27835	NM_112542	SWEET16	AtSWEET16	Nodulin MtN3 family protein	protein-coding
1573	3	5686218	5686994	promoter-TSS (AT3G16690.1)	promoter-TSS (AT3G16690.1)	-62	AT3G16690.3	820921	At.27835	NM_112542	SWEET16	AtSWEET16	Nodulin MtN3 family protein	protein-coding
1574	3	5719460	5721132	promoter-TSS (AT3G16800.4)	promoter-TSS (AT3G16800.4)	-645	AT3G16800.5	820933	At.38836	NM_112554	AT3G16800	-	Protein phosphatase 2C family protein	protein-coding
1575	3	5754831	5755955	promoter-TSS (AT3G16857.3)	promoter-TSS (AT3G16857.3)	-321	AT3G16857.1	820940	At.183	NM_112561	RR1	ARR1|response regulator 1	response regulator 1	protein-coding
1576	3	5775297	5776292	promoter-TSS (AT3G16910.1)	promoter-TSS (AT3G16910.1)	47	AT3G16910.1	820946	At.28607	NM_112567	AAE7	AC NON-UTILIZING 1|ACETATE NON-UTILIZING 1|ACN1|acyl-activating enzyme 7	acyl-activating enzyme 7	protein-coding
1577	3	5864854	5865106	Intergenic	Intergenic	-2412	AT3G17190.2	820976	At.53347	NM_112595	AT3G17190	-	hypothetical protein	protein-coding
1578	3	5928157	5928368	Intergenic	Intergenic	-1225	AT3G17340.1	820997	At.38742	NM_112612	AT3G17340	-	ARM repeat superfamily protein	protein-coding
1579	3	5964336	5965012	Intergenic	Intergenic	-1195	AT3G17430.1	821007	At.5878	NM_112622	AT3G17430	-	Nucleotide-sugar transporter family protein	protein-coding
1580	3	6104712	6105032	TTS (AT3G17830.1)	TTS (AT3G17830.1)	-1036	AT3G17840.1	821053	At.38651	NM_112665	RLK902	receptor-like kinase 902	receptor-like kinase 902	protein-coding
1581	3	6105255	6105543	promoter-TSS (AT3G17840.1)	promoter-TSS (AT3G17840.1)	-509	AT3G17840.1	821053	At.38651	NM_112665	RLK902	receptor-like kinase 902	receptor-like kinase 902	protein-coding
1582	3	6120392	6121183	exon (AT3G17860.3, exon 1 of 7)	exon (AT3G17860.3, exon 1 of 7)	758	AT3G17860.3	821055	At.8035	NM_112667	JAZ3	JAI3|JASMONATE-INSENSITIVE 3|TIFY6B|jasmonate-zim-domain protein 3	jasmonate-zim-domain protein 3	protein-coding
1583	3	6319827	6320177	intron (AT3G18400.1, intron 1 of 2)	intron (AT3G18400.1, intron 1 of 2)	710	AT3G18400.1	821369	At.53370	NM_112725	NAC058	NAC domain containing protein 58|anac058	NAC domain containing protein 58	protein-coding
1584	3	6390852	6392922	promoter-TSS (AT3G03725.1)	promoter-TSS (AT3G03725.1)	13	AT3G03735.1	28718688		NR_141031	AT3G03735	-	ncRNA	ncRNA
1585	3	6439693	6440194	promoter-TSS (AT3G18715.1)	promoter-TSS (AT3G18715.1)	-874	AT3G18715.1	28719283		NM_001338353	IDL4	inflorescence deficient in abscission (IDA)-like 4	inflorescence deficient in abscission (IDA)-like 4	protein-coding
1586	3	6440584	6440994	promoter-TSS (AT3G18715.1)	promoter-TSS (AT3G18715.1)	-28	AT3G18715.1	28719283		NM_001338353	IDL4	inflorescence deficient in abscission (IDA)-like 4	inflorescence deficient in abscission (IDA)-like 4	protein-coding
1587	3	6530820	6531485	Intergenic	Intergenic	-1979	AT3G18940.1	821426	At.20663	NM_112780	AT3G18940	-	clast3-like protein	protein-coding
1588	3	6532215	6532619	Intergenic	Intergenic	-3244	AT3G18940.1	821426	At.20663	NM_112780	AT3G18940	-	clast3-like protein	protein-coding
1589	3	6685695	6686313	promoter-TSS (AT3G03805.1)	promoter-TSS (AT3G03805.1)	-669	AT3G03805.1	28718695		NR_141038	AT3G03805	-	ncRNA	ncRNA
1590	3	6709398	6710239	promoter-TSS (AT3G19370.2)	promoter-TSS (AT3G19370.2)	-531	AT3G19370.3	821471	At.5706	NM_112824	AT3G19370	-	filament-like protein (DUF869)	protein-coding
1591	3	6710350	6710786	promoter-TSS (AT3G19370.2)	promoter-TSS (AT3G19370.2)	-152	AT3G19370.2	821471	At.5706	NM_112824	AT3G19370	-	filament-like protein (DUF869)	protein-coding
1592	3	6722338	6722955	promoter-TSS (AT3G19390.1)	promoter-TSS (AT3G19390.1)	-179	AT3G19390.1	821473	At.27473	NM_112826	AT3G19390	-	Granulin repeat cysteine protease family protein	protein-coding
1593	3	6737543	6738177	exon (AT3G19430.1, exon 1 of 3)	exon (AT3G19430.1, exon 1 of 3)	526	AT3G19430.1	821477	At.5711	NM_112830	AT3G19430	-	late embryogenesis abundant protein-related / LEA protein-like protein	protein-coding
1594	3	6761262	6761772	promoter-TSS (AT3G19500.1)	promoter-TSS (AT3G19500.1)	-510	AT3G19500.1	821484	At.38400	NM_112837	AT3G19500	-	basic helix-loop-helix (bHLH) DNA-binding superfamily protein	protein-coding
1595	3	6826036	6826541	promoter-TSS (AT3G19663.1)	promoter-TSS (AT3G19663.1)	297	AT3G19660.1	28719291	At.19756	NM_001338412	AT3G19660	-	hypothetical protein	protein-coding
1596	3	6921721	6922582	promoter-TSS (AT3G19895.1)	promoter-TSS (AT3G19895.1)	244	AT3G03925.1	28718705		NR_141048	AT3G03925	-	ncRNA	ncRNA
1597	3	6982724	6983169	TTS (AT3G20020.3)	TTS (AT3G20020.3)	-2423	AT3G20015.1	821540	At.22603	NM_112892	AT3G20015	-	Eukaryotic aspartyl protease family protein	protein-coding
1598	3	6994431	6994932	promoter-TSS (AT3G20040.1)	promoter-TSS (AT3G20040.1)	-89	AT3G20040.1	821543	At.50841	NM_112895	ATHXK4	HEXOKINASE-LIKE 2|HKL2	Hexokinase	protein-coding
1599	3	7018793	7019289	TTS (AT3G20090.2)	TTS (AT3G20090.2)	215	AT3G20100.1	821553	At.6684	NM_112901	CYP705A19	''cytochrome P450|cytochrome P450|family 705|polypeptide 19|polypeptide 19''|subfamily A	cytochrome P450, family 705, subfamily A, polypeptide 19	protein-coding
1600	3	7021082	7021768	TTS (AT3G20100.1)	TTS (AT3G20100.1)	162	AT3G20110.1	821554	At.38302	NM_112902	CYP705A20	''cytochrome P450|cytochrome P450|family 705|polypeptide 20|polypeptide 20''|subfamily A	cytochrome P450, family 705, subfamily A, polypeptide 20	protein-coding
1601	3	7040487	7040807	promoter-TSS (AT3G20170.1)	promoter-TSS (AT3G20170.1)	-905	AT3G20170.1	821561	At.50207	NM_112908	AT3G20170	-	ARM repeat superfamily protein	protein-coding
1602	3	7094708	7096582	promoter-TSS (AT3G20350.1)	promoter-TSS (AT3G20350.1)	-665	AT3G20350.1	821579	At.38251	NM_112926	AT3G20350	-	actin cytoskeleton-regulatory complex pan-like protein	protein-coding
1603	3	7105144	7105481	promoter-TSS (AT3G20370.2)	promoter-TSS (AT3G20370.2)	-59	AT3G20370.1	821582	At.21505	NM_112928	AT3G20370	-	TRAF-like family protein	protein-coding
1604	3	7107315	7108242	promoter-TSS (AT3G20380.1)	promoter-TSS (AT3G20380.1)	-319	AT3G20380.1	821583	At.38247	NM_112929	AT3G20380	-	TRAF-like family protein	protein-coding
1605	3	7135851	7136099	intron (AT3G20460.1, intron 2 of 16)	intron (AT3G20460.1, intron 2 of 16)	1090	AT3G20460.1	821591		NM_112937	AT3G20460	-	Major facilitator superfamily protein	protein-coding
1606	3	7216928	7217216	Intergenic	Intergenic	-3598	AT3G20640.1	821611	At.38202	NM_112955	AT3G20640	-	basic helix-loop-helix (bHLH) DNA-binding superfamily protein	protein-coding
1607	3	7217327	7217543	Intergenic	Intergenic	-3961	AT3G20640.1	821611	At.38202	NM_112955	AT3G20640	-	basic helix-loop-helix (bHLH) DNA-binding superfamily protein	protein-coding
1608	3	7218038	7218147	Intergenic	Intergenic	-4618	AT3G20640.1	821611	At.38202	NM_112955	AT3G20640	-	basic helix-loop-helix (bHLH) DNA-binding superfamily protein	protein-coding
1609	3	7219673	7220056	TTS (AT3G20650.1)	TTS (AT3G20650.1)	4075	AT3G20650.3	821612	At.43009	NM_112956	AT3G20650	-	mRNA capping enzyme family protein	protein-coding
1610	3	7289848	7290382	Intergenic	Intergenic	-3673	AT3G20830.1	821631	At.49615	NM_112974	UCNL	AGC2 kinase 4|AGC2-4|UNICORN-like	AGC (cAMP-dependent, cGMP-dependent and protein kinase C) kinase family protein	protein-coding
1611	3	7292086	7292376	Intergenic	Intergenic	-5789	AT3G20830.1	821631	At.49615	NM_112974	UCNL	AGC2 kinase 4|AGC2-4|UNICORN-like	AGC (cAMP-dependent, cGMP-dependent and protein kinase C) kinase family protein	protein-coding
1612	3	7294411	7294832	Intergenic	Intergenic	-5823	AT3G20840.1	821632	At.38171	NM_112975	PLT1	PLETHORA 1	Integrase-type DNA-binding superfamily protein	protein-coding
1613	3	7305163	7305916	promoter-TSS (AT3G20860.1)	promoter-TSS (AT3G20860.1)	-641	AT3G20860.1	821634	At.53409	NM_112977	NEK5	ATNEK5|MOE17.17|NIMA-RELATED KINASE5|NIMA-related kinase 5	Serine/Threonine kinase catalytic domain protein	protein-coding
1614	3	7322612	7322918	promoter-TSS (AT3G20898.1)	promoter-TSS (AT3G20898.1)	-870	AT3G20898.1	7922426	At.47866	NM_001161158	AT3G20898	-	hypothetical protein	protein-coding
1615	3	7323301	7323707	promoter-TSS (AT3G20898.1)	promoter-TSS (AT3G20898.1)	-131	AT3G20898.1	7922426	At.47866	NM_001161158	AT3G20898	-	hypothetical protein	protein-coding
1616	3	7324448	7325156	promoter-TSS (AT3G20900.1)	promoter-TSS (AT3G20900.1)	-132	AT3G20900.1	821639	At.47866	NM_112982	AT3G20900	-	transmembrane protein	protein-coding
1617	3	7325285	7325658	promoter-TSS (AT3G20900.1)	promoter-TSS (AT3G20900.1)	-801	AT3G20900.1	821639	At.47866	NM_112982	AT3G20900	-	transmembrane protein	protein-coding
1618	3	7333722	7334174	promoter-TSS (AT3G20935.1)	promoter-TSS (AT3G20935.1)	-231	AT3G20935.1	3768880	At.68622	NM_001161159	CYP705A28	''cytochrome P450|MFD22.6|cytochrome P450|family 705|polypeptide 28|polypeptide 28''|subfamily A	cytochrome P450, family 705, subfamily A, polypeptide 28	protein-coding
1619	3	7338168	7338559	Intergenic	Intergenic	-1277	AT3G20940.1	821644	At.38153	NM_112986	CYP705A30	''cytochrome P450|cytochrome P450|family 705|polypeptide 30|polypeptide 30''|subfamily A	cytochrome P450, family 705, subfamily A, polypeptide 30	protein-coding
1620	3	7450175	7450749	intron (AT3G21230.1, intron 1 of 4)	intron (AT3G21230.1, intron 1 of 4)	1541	AT3G21230.4	821677	At.38095	NM_113018	4CL5	4-coumarate:CoA ligase 5	4-coumarate:CoA ligase 5	protein-coding
1621	3	7452110	7452579	promoter-TSS (AT3G21230.2)	promoter-TSS (AT3G21230.2)	-238	AT3G21230.1	821677	At.38095	NM_113018	4CL5	4-coumarate:CoA ligase 5	4-coumarate:CoA ligase 5	protein-coding
1622	3	7453481	7454366	TTS (AT3G21240.3)	TTS (AT3G21240.3)	-1817	AT3G21230.1	821677	At.38095	NM_113018	4CL5	4-coumarate:CoA ligase 5	4-coumarate:CoA ligase 5	protein-coding
1623	3	7455206	7455687	intron (AT3G21240.2, intron 1 of 2)	intron (AT3G21240.2, intron 1 of 2)	1947	AT3G21240.2	821678	At.57587	NM_113019	4CL2	4-COUMARATE:COA LIGASE|4-coumarate:CoA ligase 2|AT4CL2	4-coumarate:CoA ligase 2	protein-coding
1624	3	7467410	7467991	Intergenic	Intergenic	-1725	AT3G21260.3	821680	At.38091	NM_113021	GLTP3	GLYCOLIPID TRANSFER PROTEIN 3	Glycolipid transfer protein (GLTP) family protein	protein-coding
1625	3	7468688	7469058	TTS (AT3G04095.1)	TTS (AT3G04095.1)	1266	AT3G04095.1	28718721		NR_141064	AT3G04095	-	ncRNA	ncRNA
1626	3	7470920	7471212	promoter-TSS (AT3G04095.1)	promoter-TSS (AT3G04095.1)	-927	AT3G04095.1	28718721		NR_141064	AT3G04095	-	ncRNA	ncRNA
1627	3	7510159	7511051	Intergenic	Intergenic	3365	AT3G21330.1	821687	At.38078	NM_113028	AT3G21330	-	basic helix-loop-helix (bHLH) DNA-binding superfamily protein	protein-coding
1628	3	7576604	7577358	promoter-TSS (AT3G21500.2)	promoter-TSS (AT3G21500.2)	-260	AT3G21500.3	821704	At.27992	NM_113045	DXPS1	1-deoxy-D-xylulose 5-phosphate (DXP) synthase 2|1-deoxy-D-xylulose 5-phosphate synthase 1|DXL1|DXS-like 1|DXS2	1-deoxy-D-xylulose 5-phosphate synthase 1	protein-coding
1629	3	7577704	7578272	exon (AT3G21510.1, exon 6 of 6)	exon (AT3G21510.1, exon 6 of 6)	-1267	AT3G21500.3	821704	At.27992	NM_113045	DXPS1	1-deoxy-D-xylulose 5-phosphate (DXP) synthase 2|1-deoxy-D-xylulose 5-phosphate synthase 1|DXL1|DXS-like 1|DXS2	1-deoxy-D-xylulose 5-phosphate synthase 1	protein-coding
1630	3	7579734	7580232	promoter-TSS (AT3G21510.1)	promoter-TSS (AT3G21510.1)	-194	AT3G21510.1	821705	At.24157	NM_113046	AHP1	histidine-containing phosphotransmitter 1	histidine-containing phosphotransmitter 1	protein-coding
1631	3	7580430	7581035	promoter-TSS (AT3G21510.1)	promoter-TSS (AT3G21510.1)	-943	AT3G21510.1	821705	At.24157	NM_113046	AHP1	histidine-containing phosphotransmitter 1	histidine-containing phosphotransmitter 1	protein-coding
1632	3	7614591	7616041	promoter-TSS (AT3G21620.1)	promoter-TSS (AT3G21620.1)	-823	AT3G21620.1	821716	At.53420	NM_113057	AT3G21620	-	ERD (early-responsive to dehydration stress) family protein	protein-coding
1633	3	7630367	7630512	Intergenic	Intergenic	-1234	AT3G21670.1	821721	At.23165	NM_113062	AT3G21670	AtNPF6.4|MIL23.23|NPF6.4|NRT1/ PTR family 6.4	Major facilitator superfamily protein	protein-coding
1634	3	7633860	7634139	exon (AT3G21680.1, exon 1 of 1)	exon (AT3G21680.1, exon 1 of 1)	224	AT3G21680.1	28719297	At.38010	NM_001338548	AT3G21680	-	hypothetical protein	protein-coding
1635	3	7647555	7647852	promoter-TSS (AT3G21710.1)	promoter-TSS (AT3G21710.1)	-613	AT3G21710.1	821725	At.38008	NM_113066	AT3G21710	VASCULAR-RELATED UNKNOWN PROTEIN 1|VUP1	transmembrane protein	protein-coding
1636	3	7647967	7648490	promoter-TSS (AT3G21710.1)	promoter-TSS (AT3G21710.1)	-88	AT3G21710.1	821725	At.38008	NM_113066	AT3G21710	VASCULAR-RELATED UNKNOWN PROTEIN 1|VUP1	transmembrane protein	protein-coding
1637	3	7649526	7649961	exon (AT3G21710.1, exon 2 of 2)	exon (AT3G21710.1, exon 2 of 2)	1427	AT3G21710.2	821725	At.38008	NM_113066	AT3G21710	VASCULAR-RELATED UNKNOWN PROTEIN 1|VUP1	transmembrane protein	protein-coding
1638	3	7650192	7650562	TTS (AT3G21710.1)	TTS (AT3G21710.1)	2061	AT3G21710.2	821725	At.38008	NM_113066	AT3G21710	VASCULAR-RELATED UNKNOWN PROTEIN 1|VUP1	transmembrane protein	protein-coding
1639	3	7651185	7651450	Intergenic	Intergenic	3001	AT3G21710.2	821725	At.38008	NM_113066	AT3G21710	VASCULAR-RELATED UNKNOWN PROTEIN 1|VUP1	transmembrane protein	protein-coding
1640	3	7651576	7651783	TTS (AT3G21720.1)	TTS (AT3G21720.1)	3363	AT3G21710.2	821725	At.38008	NM_113066	AT3G21710	VASCULAR-RELATED UNKNOWN PROTEIN 1|VUP1	transmembrane protein	protein-coding
1641	3	7671135	7671796	Intergenic	Intergenic	-1811	AT3G21770.1	821731	At.25181	NM_113072	AT3G21770	-	Peroxidase superfamily protein	protein-coding
1642	3	7671932	7672283	Intergenic	Intergenic	-1169	AT3G21770.1	821731	At.25181	NM_113072	AT3G21770	-	Peroxidase superfamily protein	protein-coding
1643	3	7672636	7673057	promoter-TSS (AT3G21770.1)	promoter-TSS (AT3G21770.1)	-430	AT3G21770.1	821731	At.25181	NM_113072	AT3G21770	-	Peroxidase superfamily protein	protein-coding
1644	3	7710269	7711125	promoter-TSS (AT3G21890.1)	promoter-TSS (AT3G21890.1)	-764	AT3G21890.1	821744	At.37979	NM_113085	BBX31	B-box domain protein 31	B-box type zinc finger family protein	protein-coding
1645	3	7865286	7865669	promoter-TSS (AT3G22240.1)	promoter-TSS (AT3G22240.1)	-582	AT3G22240.1	821794	At.74724	NM_113122	AT3G22240	-	cysteine-rich/transmembrane domain PCC1-like protein	protein-coding
1646	3	7866641	7866758	Intergenic	Intergenic	-1054	AT3G22250.1	821795	At.50993	NM_113123	AT3G22250	-	UDP-Glycosyltransferase superfamily protein	protein-coding
1647	3	7866902	7867708	promoter-TSS (AT3G22250.1)	promoter-TSS (AT3G22250.1)	-448	AT3G22250.1	821795	At.50993	NM_113123	AT3G22250	-	UDP-Glycosyltransferase superfamily protein	protein-coding
1648	3	7870262	7870476	promoter-TSS (AT3G22260.4)	promoter-TSS (AT3G22260.4)	-457	AT3G22260.4	821796	At.37909	NM_113124	AT3G22260	-	Cysteine proteinases superfamily protein	protein-coding
1649	3	7922998	7923264	Intergenic	Intergenic	-3597	AT3G22400.1	821808	At.37889	NM_113137	LOX5	ATLOX5|Arabidopsis thaliana lipoxygenase 5	PLAT/LH2 domain-containing lipoxygenase family protein	protein-coding
1650	3	7927501	7928879	intron (AT3G22400.1, intron 2 of 8)	intron (AT3G22400.1, intron 2 of 8)	1462	AT3G22400.1	821808	At.37889	NM_113137	LOX5	ATLOX5|Arabidopsis thaliana lipoxygenase 5	PLAT/LH2 domain-containing lipoxygenase family protein	protein-coding
1651	3	7940815	7941076	promoter-TSS (AT3G22415.1)	promoter-TSS (AT3G22415.1)	31	AT3G22415.1	2745889	At.49641	NM_202624	AT3G22415	-	hypothetical protein	protein-coding
1652	3	8000925	8001709	promoter-TSS (AT3G22570.1)	promoter-TSS (AT3G22570.1)	-54	AT3G22570.2	821829	At.37854	NM_001338592	AT3G22570	-	Bifunctional inhibitor/lipid-transfer protein/seed storage 2S albumin superfamily protein	protein-coding
1653	3	8061325	8063394	TTS (AT3G22800.1)	TTS (AT3G22800.1)	2290	AT3G22800.1	821851	At.22521	NM_113179	AT3G22800	-	Leucine-rich repeat (LRR) family protein	protein-coding
1654	3	8064109	8065295	promoter-TSS (AT3G22800.1)	promoter-TSS (AT3G22800.1)	-53	AT3G22800.1	821851	At.22521	NM_113179	AT3G22800	-	Leucine-rich repeat (LRR) family protein	protein-coding
1655	3	8076552	8077983	Intergenic	Intergenic	-1522	AT3G22830.1	821854	At.6312	NM_113182	HSFA6B	ARABIDOPSIS THALIANA HEAT SHOCK TRANSCRIPTION FACTOR A6B|AT-HSFA6B|heat shock transcription factor A6B|heat shock transcription factor A6B	heat shock transcription factor A6B	protein-coding
1656	3	8078191	8078837	promoter-TSS (AT3G22830.1)	promoter-TSS (AT3G22830.1)	-275	AT3G22830.1	821854	At.6312	NM_113182	HSFA6B	ARABIDOPSIS THALIANA HEAT SHOCK TRANSCRIPTION FACTOR A6B|AT-HSFA6B|heat shock transcription factor A6B|heat shock transcription factor A6B	heat shock transcription factor A6B	protein-coding
1657	3	8079540	8079800	intron (AT3G22830.1, intron 1 of 1)	intron (AT3G22830.1, intron 1 of 1)	881	AT3G22830.1	821854	At.6312	NM_113182	HSFA6B	ARABIDOPSIS THALIANA HEAT SHOCK TRANSCRIPTION FACTOR A6B|AT-HSFA6B|heat shock transcription factor A6B|heat shock transcription factor A6B	heat shock transcription factor A6B	protein-coding
1658	3	8120787	8121224	Intergenic	Intergenic	-1515	AT3G22910.1	821863	At.65128	NM_113191	AT3G22910	ACA13|auto-inhibited Ca2+ ATPase 13	ATPase E1-E2 type family protein / haloacid dehalogenase-like hydrolase family protein	protein-coding
1659	3	8127884	8129042	Intergenic	Intergenic	-1928	AT3G22935.1	28719306		NM_001338605	AT3G22935	-	hypothetical protein	protein-coding
1660	3	8146087	8146445	Intergenic	Intergenic	4196	AT3G22961.1	6241387	At.73293	NM_001125207	AT3G22961	-	Paired amphipathic helix (PAH2) superfamily protein	protein-coding
1661	3	8215916	8216673	promoter-TSS (AT3G23090.5)	promoter-TSS (AT3G23090.5)	11	AT3G23090.5	821884	At.43419	NM_113210	AT3G23090	WDL3	TPX2 (targeting protein for Xklp2) protein family	protein-coding
1662	3	8217607	8218083	promoter-TSS (AT3G23090.4)	promoter-TSS (AT3G23090.4)	-639	AT3G23090.3	821884	At.43419	NM_113210	AT3G23090	WDL3	TPX2 (targeting protein for Xklp2) protein family	protein-coding
1663	3	8253734	8254143	promoter-TSS (AT3G23150.2)	promoter-TSS (AT3G23150.2)	-621	AT3G23150.1	821891	At.43502	NM_113216	ETR2	ethylene response 2	Signal transduction histidine kinase, hybrid-type, ethylene sensor	protein-coding
1664	3	8275416	8275908	promoter-TSS (AT3G23175.1)	promoter-TSS (AT3G23175.1)	-97	AT3G23175.1	821895	At.45104	NM_148742	AT3G23175	-	HR-like lesion-inducing protein-like protein	protein-coding
1665	3	8276518	8276992	promoter-TSS (AT3G23180.1)	promoter-TSS (AT3G23180.1)	-53	AT3G23180.1	821896	At.53450	NM_113219	AT3G23180	-	HR-like lesion-inducing protein-like protein	protein-coding
1666	3	8278067	8279389	promoter-TSS (AT3G23190.1)	promoter-TSS (AT3G23190.1)	-543	AT3G23190.1	821897	At.27638	NM_113220	AT3G23190	-	HR-like lesion-inducing protein-like protein	protein-coding
1667	3	8297998	8298471	Intergenic	Intergenic	2599	AT3G23245.1	821903	At.65134	NM_148743	AT3G23245	-	hypothetical protein	protein-coding
1668	3	8303101	8303293	Intergenic	Intergenic	-2364	AT3G23245.1	821903	At.65134	NM_148743	AT3G23245	-	hypothetical protein	protein-coding
1669	3	8399802	8400272	Intergenic	Intergenic	5252	AT3G23440.1	28719309	At.65136	NM_001338636	EDA6	EMBRYO SAC DEVELOPMENT ARREST 6|MATERNAL EFFECT EMBRYO ARREST 37|MEE37	embryo sac development arrest 6	protein-coding
1670	3	8401512	8401818	Intergenic	Intergenic	3624	AT3G23440.1	28719309	At.65136	NM_001338636	EDA6	EMBRYO SAC DEVELOPMENT ARREST 6|MATERNAL EFFECT EMBRYO ARREST 37|MEE37	embryo sac development arrest 6	protein-coding
1671	3	8424100	8425793	promoter-TSS (AT3G23490.1)	promoter-TSS (AT3G23490.1)	-294	AT3G23490.3	821930	At.20785	NM_113252	CYN	CYANASE|cyanase	cyanase	protein-coding
1672	3	8464719	8465608	promoter-TSS (AT3G04535.1)	promoter-TSS (AT3G04535.1)	-362	AT3G04535.1	28718763		NR_141103	AT3G04535	-	ncRNA	ncRNA
1673	3	8465845	8466102	Intergenic	Intergenic	-1172	AT3G04535.1	28718763		NR_141103	AT3G04535	-	ncRNA	ncRNA
1674	3	8484774	8485247	Intergenic	Intergenic	-3685	AT3G23630.1	821943	At.8052	NM_113267	IPT7	ARABIDOPSIS THALIANA ISOPENTENYLTRANSFERASE 7|ATIPT7|isopentenyltransferase 7	isopentenyltransferase 7	protein-coding
1675	3	8498882	8499487	promoter-TSS (AT3G23635.1)	promoter-TSS (AT3G23635.1)	704	AT3G23637.1	5008025	At.72178	NM_001084735	DVL21	DEVIL 21	DVL family protein	protein-coding
1676	3	8499888	8500141	promoter-TSS (AT3G23637.1)	promoter-TSS (AT3G23637.1)	-126	AT3G23637.1	5008025	At.72178	NM_001084735	DVL21	DEVIL 21	DVL family protein	protein-coding
1677	3	8556790	8557318	Intergenic	Intergenic	-1006	AT3G23750.1	821957	At.37659	NM_113279	AT3G23750	BAK1-Associating Receptor-Like Kinase 1|BARK1	Leucine-rich repeat protein kinase family protein	protein-coding
1678	3	8581103	8582042	promoter-TSS (AT3G23800.2)	promoter-TSS (AT3G23800.2)	126	AT3G23800.1	821962	At.6674	NM_113284	SBP3	selenium-binding protein 3	selenium-binding protein 3	protein-coding
1679	3	8584211	8584528	TTS (AT3G23800.2)	TTS (AT3G23800.2)	-1990	AT3G23805.1	821963	At.37645	NM_113285	RALFL24	ralf-like 24	ralf-like 24	protein-coding
1680	3	8705555	8706069	promoter-TSS (AT3G24110.2)	promoter-TSS (AT3G24110.2)	-262	AT3G24110.1	821997		NM_113316	AT3G24110	-	Calcium-binding EF-hand family protein	protein-coding
1681	3	8709654	8709963	Intergenic	Intergenic	-1472	AT3G24120.1	821998	At.26588	NM_113317	AT3G24120	-	Homeodomain-like superfamily protein	protein-coding
1682	3	8710580	8711272	TTS (AT3G24130.1)	TTS (AT3G24130.1)	2498	AT3G24130.1	821999	At.53468	NM_113318	AT3G24130	-	Pectin lyase-like superfamily protein	protein-coding
1683	3	8778594	8778785	Intergenic	Intergenic	-1549	AT3G24240.1	822011	At.47929	NM_113329	AT3G24240	-	Leucine-rich repeat receptor-like protein kinase family protein	protein-coding
1684	3	8780112	8780453	promoter-TSS (AT3G24240.1)	promoter-TSS (AT3G24240.1)	44	AT3G24240.1	822011	At.47929	NM_113329	AT3G24240	-	Leucine-rich repeat receptor-like protein kinase family protein	protein-coding
1685	3	8803177	8803522	promoter-TSS (AT3G24290.1)	promoter-TSS (AT3G24290.1)	-459	AT3G24290.1	822017	At.65147	NM_113335	AMT1;5	ammonium transporter 1;5	ammonium transporter 1;5	protein-coding
1686	3	8803728	8804386	Intergenic	Intergenic	-1167	AT3G24290.1	822017	At.65147	NM_113335	AMT1;5	ammonium transporter 1;5	ammonium transporter 1;5	protein-coding
1687	3	8804533	8805109	TTS (AT3G24300.1)	TTS (AT3G24300.1)	-1931	AT3G24290.1	822017	At.65147	NM_113335	AMT1;5	ammonium transporter 1;5	ammonium transporter 1;5	protein-coding
1688	3	8805263	8805652	TTS (AT3G24300.1)	TTS (AT3G24300.1)	2003	AT3G24300.1	822018	At.5885	NM_113336	AMT1;3	AMMONIUM TRANSPORTER 1;3|ATAMT1;3|ammonium transporter 1;3	ammonium transporter 1;3	protein-coding
1689	3	8807024	8808240	promoter-TSS (AT3G24300.1)	promoter-TSS (AT3G24300.1)	-172	AT3G24300.1	822018	At.5885	NM_113336	AMT1;3	AMMONIUM TRANSPORTER 1;3|ATAMT1;3|ammonium transporter 1;3	ammonium transporter 1;3	protein-coding
1690	3	8808388	8810183	Intergenic	Intergenic	-1825	AT3G24300.1	822018	At.5885	NM_113336	AMT1;3	AMMONIUM TRANSPORTER 1;3|ATAMT1;3|ammonium transporter 1;3	ammonium transporter 1;3	protein-coding
1691	3	8810846	8811165	TTS (AT3G24310.1)	TTS (AT3G24310.1)	1478	AT3G24310.1	822019	At.10918	NM_113337	MYB305	ATMYB71|K7M2_10|MYB DOMAIN PROTEIN 71|SNAPDRAGON MYB PROTEIN 305 HOMOLOG|myb domain protein 305	myb domain protein 305	protein-coding
1692	3	8813838	8814370	Intergenic	Intergenic	-1621	AT3G24310.1	822019	At.10918	NM_113337	MYB305	ATMYB71|K7M2_10|MYB DOMAIN PROTEIN 71|SNAPDRAGON MYB PROTEIN 305 HOMOLOG|myb domain protein 305	myb domain protein 305	protein-coding
1693	3	8815302	8815589	Intergenic	Intergenic	-2962	AT3G24310.1	822019	At.10918	NM_113337	MYB305	ATMYB71|K7M2_10|MYB DOMAIN PROTEIN 71|SNAPDRAGON MYB PROTEIN 305 HOMOLOG|myb domain protein 305	myb domain protein 305	protein-coding
1694	3	8861148	8862834	TTS (AT3G24420.1)	TTS (AT3G24420.1)	3248	AT3G24420.1	822032	At.37532	NM_113349	AT3G24420	-	alpha/beta-Hydrolases superfamily protein	protein-coding
1695	3	8881614	8881803	promoter-TSS (AT3G24450.1)	promoter-TSS (AT3G24450.1)	71	AT3G24450.1	822035	At.6777	NM_113352	AT3G24450	-	Heavy metal transport/detoxification superfamily protein	protein-coding
1696	3	8881926	8882323	promoter-TSS (AT3G24450.1)	promoter-TSS (AT3G24450.1)	-345	AT3G24450.1	822035	At.6777	NM_113352	AT3G24450	-	Heavy metal transport/detoxification superfamily protein	protein-coding
1697	3	8929938	8930119	promoter-TSS (AT3G24506.1)	promoter-TSS (AT3G24506.1)	-70	AT3G24508.1	3768919		NM_001035682	AT3G24508	-	Defensin-like (DEFL) family protein	protein-coding
1698	3	8939138	8939774	promoter-TSS (AT3G24517.1)	promoter-TSS (AT3G24517.1)	-815	AT3G24517.1	822046	At.65150	NM_148748	AT3G24517	-	hypothetical protein	protein-coding
1699	3	8939905	8940610	promoter-TSS (AT3G24520.1)	promoter-TSS (AT3G24520.1)	-809	AT3G24520.1	822047	At.25607	NM_113363	HSFC1	AT-HSFC1|heat shock transcription factor C1|heat shock transcription factor C1	heat shock transcription factor C1	protein-coding
1700	3	8943811	8944570	Intergenic	Intergenic	-1317	AT3G24518.2	5008028		NR_141616	AT3G24518	-	ncRNA	ncRNA
1701	3	9173444	9173781	promoter-TSS (AT3G25190.1)	promoter-TSS (AT3G25190.1)	-786	AT3G25190.1	822112	At.28448	NM_113425	AT3G25190	AtVTL5|MJL12.26|VTL5|Vacuolar Iron Transporter-Like 5	Vacuolar iron transporter (VIT) family protein	protein-coding
1702	3	9174151	9174662	promoter-TSS (AT3G25190.1)	promoter-TSS (AT3G25190.1)	8	AT3G25190.1	822112	At.28448	NM_113425	AT3G25190	AtVTL5|MJL12.26|VTL5|Vacuolar Iron Transporter-Like 5	Vacuolar iron transporter (VIT) family protein	protein-coding
1703	3	9283562	9284051	promoter-TSS (AT3G25560.1)	promoter-TSS (AT3G25560.1)	-900	AT3G25560.1	822143	At.37369	NM_113453	NIK2	AtNIK2|NSP-interacting kinase 2	NSP-interacting kinase 2	protein-coding
1704	3	9284622	9284937	Intergenic	Intergenic	-1873	AT3G25560.1	822143	At.37369	NM_113453	NIK2	AtNIK2|NSP-interacting kinase 2	NSP-interacting kinase 2	protein-coding
1705	3	9330001	9330142	Intergenic	Intergenic	-3591	AT3G25640.2	822151	At.37346	NM_113462	AT3G25640	-	MIZU-KUSSEI-like protein (Protein of unknown function, DUF617)	protein-coding
1706	3	9332727	9333244	promoter-TSS (AT3G25640.1)	promoter-TSS (AT3G25640.1)	-677	AT3G25640.2	822151	At.37346	NM_113462	AT3G25640	-	MIZU-KUSSEI-like protein (Protein of unknown function, DUF617)	protein-coding
1707	3	9334322	9334592	exon (AT3G25640.1, exon 1 of 1)	exon (AT3G25640.1, exon 1 of 1)	738	AT3G25640.1	822151	At.37346	NM_113462	AT3G25640	-	MIZU-KUSSEI-like protein (Protein of unknown function, DUF617)	protein-coding
1708	3	9337197	9337599	promoter-TSS (AT3G25650.1)	promoter-TSS (AT3G25650.1)	378	AT3G04925.1	28718796		NR_141135	AT3G04925	-	ncRNA	ncRNA
1709	3	9387248	9387600	Intergenic	Intergenic	6910	AT3G25727.1	822163	At.53495	NM_148750	AT3G25727	-	non-LTR retrolelement reverse transcriptase	protein-coding
1710	3	9412797	9413129	promoter-TSS (AT3G25790.2)	promoter-TSS (AT3G25790.2)	-89	AT3G25790.1	822170	At.37325	NM_113478	AT3G25790	-	myb-like transcription factor family protein	protein-coding
1711	3	9416044	9417135	TTS (AT3G25795.1)	TTS (AT3G25795.1)	2116	AT3G25795.1	6240732		NR_143943	AT3G25795	TAS4|trans acting siRNA 4	ncRNA	ncRNA
1712	3	9418594	9419019	promoter-TSS (AT3G25795.1)	promoter-TSS (AT3G25795.1)	-101	AT3G25795.1	6240732		NR_143943	AT3G25795	TAS4|trans acting siRNA 4	ncRNA	ncRNA
1713	3	9419310	9420059	promoter-TSS (AT3G25795.1)	promoter-TSS (AT3G25795.1)	-979	AT3G25795.1	6240732		NR_143943	AT3G25795	TAS4|trans acting siRNA 4	ncRNA	ncRNA
1714	3	9479679	9479987	promoter-TSS (AT3G25900.3)	promoter-TSS (AT3G25900.3)	-913	AT3G25900.1	822186	At.23868	NM_113493	HMT-1	ATHMT-1	Homocysteine S-methyltransferase family protein	protein-coding
1715	3	9493975	9494808	promoter-TSS (AT3G25940.1)	promoter-TSS (AT3G25940.1)	-89	AT3G25930.1	822190	At.43750	NM_113497	AT3G25930	-	Adenine nucleotide alpha hydrolases-like superfamily protein	protein-coding
1716	3	9497279	9497865	promoter-TSS (AT3G25960.1)	promoter-TSS (AT3G25960.1)	-867	AT3G25960.1	822193	At.53498	NM_113500	AT3G25960	-	Pyruvate kinase family protein	protein-coding
1717	3	9536196	9536396	promoter-TSS (AT3G26100.4)	promoter-TSS (AT3G26100.4)	-563	AT3G26100.3	822208	At.25510	NM_113515	AT3G26100	-	Regulator of chromosome condensation (RCC1) family protein	protein-coding
1718	3	9549523	9549743	promoter-TSS (AT3G04975.1)	promoter-TSS (AT3G04975.1)	-927	AT3G04975.1	28718800		NR_141139	AT3G04975	-	ncRNA	ncRNA
1719	3	9555515	9555777	promoter-TSS (AT3G26130.3)	promoter-TSS (AT3G26130.3)	21	AT3G26130.2	822213	At.53500	NM_113520	AT3G26130	-	Cellulase (glycosyl hydrolase family 5) protein	protein-coding
1720	3	9568457	9568613	exon (AT3G26160.1, exon 2 of 2)	exon (AT3G26160.1, exon 2 of 2)	-1309	AT3G26150.1	822215	At.53501	NM_113522	CYP71B16	''cytochrome P450|cytochrome P450|family 71|polypeptide 16|polypeptide 16''|subfamily B	cytochrome P450, family 71, subfamily B, polypeptide 16	protein-coding
1721	3	9648513	9648662	promoter-TSS (AT3G26330.1)	promoter-TSS (AT3G26330.1)	71	AT3G26330.1	822237	At.37228	NM_113540	CYP71B37	''cytochrome P450|cytochrome P450|family 71|polypeptide 37|polypeptide 37''|subfamily B	cytochrome P450, family 71, subfamily B, polypeptide 37	protein-coding
1722	3	9649830	9650160	TTS (AT3G26340.1)	TTS (AT3G26340.1)	-1337	AT3G26330.1	822237	At.37228	NM_113540	CYP71B37	''cytochrome P450|cytochrome P450|family 71|polypeptide 37|polypeptide 37''|subfamily B	cytochrome P450, family 71, subfamily B, polypeptide 37	protein-coding
1723	3	9683769	9685110	promoter-TSS (AT3G26450.1)	promoter-TSS (AT3G26450.1)	218	AT3G26460.1	822251	At.43252	NM_113553	AT3G26460	-	Polyketide cyclase/dehydrase and lipid transport superfamily protein	protein-coding
1724	3	9685668	9686137	promoter-TSS (AT3G26470.1)	promoter-TSS (AT3G26470.1)	-30	AT3G26470.1	822252	At.20655	NM_113554	AT3G26470	-	Powdery mildew resistance protein, RPW8 domain-containing protein	protein-coding
1725	3	9748885	9749650	promoter-TSS (AT3G26550.1)	promoter-TSS (AT3G26550.1)	-165	AT3G26550.1	822263	At.49628	NM_113563	AT3G26550	-	Cysteine/Histidine-rich C1 domain family protein	protein-coding
1726	3	9766018	9766155	promoter-TSS (AT3G26590.1)	promoter-TSS (AT3G26590.1)	-516	AT3G26590.1	822267	At.21531	NM_113567	AT3G26590	-	MATE efflux family protein	protein-coding
1727	3	9778700	9778989	intron (AT3G26610.1, intron 4 of 6)	intron (AT3G26610.1, intron 4 of 6)	1886	AT3G26610.1	822270	At.37184	NM_113570	AT3G26610	MFE16.14|PGX1|POLYGALACTURONASE INVOLVED IN EXPANSION 1	Pectin lyase-like superfamily protein	protein-coding
1728	3	9779158	9779559	intron (AT3G26610.1, intron 5 of 6)	intron (AT3G26610.1, intron 5 of 6)	2400	AT3G26610.1	822270	At.37184	NM_113570	AT3G26610	MFE16.14|PGX1|POLYGALACTURONASE INVOLVED IN EXPANSION 1	Pectin lyase-like superfamily protein	protein-coding
1729	3	9844140	9844665	promoter-TSS (AT3G26770.1)	promoter-TSS (AT3G26770.1)	-932	AT3G26770.1	822290	At.6027	NM_113589	AT3G26770	-	NAD(P)-binding Rossmann-fold superfamily protein	protein-coding
1730	3	9845028	9845537	promoter-TSS (AT3G26770.1)	promoter-TSS (AT3G26770.1)	-52	AT3G26770.1	822290	At.6027	NM_113589	AT3G26770	-	NAD(P)-binding Rossmann-fold superfamily protein	protein-coding
1731	3	9879824	9880234	Intergenic	Intergenic	-1099	AT3G26820.1	822297	At.50227	NM_113594	AT3G26820	-	Esterase/lipase/thioesterase family protein	protein-coding
1732	3	9974249	9974719	promoter-TSS (AT3G27030.1)	promoter-TSS (AT3G27030.1)	-259	AT3G27030.1	822321	At.37116	NM_113617	AT3G27030	-	transmembrane protein	protein-coding
1733	3	9993720	9994377	TTS (AT3G27100.1)	TTS (AT3G27100.1)	1977	AT3G27100.2	822329	At.43947	NM_113624	AT3G27100	-	transcription/mRNA export factor	protein-coding
1734	3	10011788	10012282	promoter-TSS (AT3G27150.1)	promoter-TSS (AT3G27150.1)	-228	AT3G27150.1	822334	At.6227	NM_113629	AT3G27150	-	Galactose oxidase/kelch repeat superfamily protein	protein-coding
1735	3	10019172	10020571	TTS (AT3G27160.2)	TTS (AT3G27160.2)	2550	AT3G27160.2	822335	At.25259	NM_113630	GHS1	GLUCOSE HYPERSENSITIVE 1	Ribosomal protein S21 family protein	protein-coding
1736	3	10123604	10124233	TTS (AT3G27340.1)	TTS (AT3G27340.1)	-1741	AT3G27350.3	822356	At.37077	NM_113650	AT3G27350	-	transcriptional regulator ATRX-like protein	protein-coding
1737	3	10175493	10175784	promoter-TSS (AT3G27480.1)	promoter-TSS (AT3G27480.1)	-34	AT3G27480.1	822370	At.65165	NM_113664	AT3G27480	-	Cysteine/Histidine-rich C1 domain family protein	protein-coding
1738	3	10236679	10237526	TTS (AT3G05275.1)	TTS (AT3G05275.1)	294	AT3G05275.1	28718827		NR_141164	AT3G05275	-	ncRNA	ncRNA
1739	3	10311103	10311260	TTS (AT3G27810.2)	TTS (AT3G27810.2)	-2778	AT3G27809.1	6240421	At.47878	NM_001125249	AT3G27809	-	hypothetical protein	protein-coding
1740	3	10602311	10602716	Intergenic	Intergenic	-3471	AT3G28345.1	822463	At.43730	NM_113754	ABCB15	ATP-binding cassette B15|MDR13|multi-drug resistance 13	ABC transporter family protein	protein-coding
1741	3	10664884	10665207	Intergenic	Intergenic	-2090	AT3G28450.1	822474	At.42673	NM_113765	AT3G28450	BAK1-interacting receptor-like kinase 2|BIR2	Leucine-rich repeat protein kinase family protein	protein-coding
1742	3	10670961	10671557	TTS (AT3G28460.2)	TTS (AT3G28460.2)	386	AT3G28455.1	822475	At.44896	NM_148758	CLE25	CLAVATA3/ESR-RELATED 25	CLAVATA3/ESR-RELATED 25	protein-coding
1743	3	10700912	10703903	exon (AT3G28550.1, exon 1 of 1)	exon (AT3G28550.1, exon 1 of 1)	1603	AT3G28550.1	822485	At.10557	NM_113775	AT3G28550	-	Proline-rich extensin-like family protein	protein-coding
1744	3	10735129	10735808	promoter-TSS (AT3G28650.1)	promoter-TSS (AT3G28650.1)	-169	AT3G28650.1	822495		NM_113785	AT3G28650	-	Cysteine/Histidine-rich C1 domain family protein	protein-coding
1745	3	10839226	10839803	exon (AT3G28840.1, exon 2 of 2)	exon (AT3G28840.1, exon 2 of 2)	1119	AT3G28840.1	822516	At.42721	NM_113805	AT3G28840	-	hypothetical protein (DUF1216)	protein-coding
1746	3	10843524	10843853	Intergenic	Intergenic	-4553	AT3G28850.1	822517	At.42717	NM_113806	AT3G28850	-	Glutaredoxin family protein	protein-coding
1747	3	10846388	10846658	Intergenic	Intergenic	-1718	AT3G28850.1	822517	At.42717	NM_113806	AT3G28850	-	Glutaredoxin family protein	protein-coding
1748	3	10868145	10868358	Intergenic	Intergenic	9327	AT3G28860.1	822519	At.24939	NM_113807	ABCB19	ATABCB19|ATMDR1|ATMDR11|ATP BINDING CASSETTE SUBFAMILY B19|ATP binding cassette subfamily B19|ATP-binding cassette B19|ATPGP19|Arabidopsis thaliana ATP-binding cassette B19|MDR1|MDR11|MULTIDRUG RESISTANCE PROTEIN 11|P-GLYCOPROTEIN 19|PGP19	ATP binding cassette subfamily B19	protein-coding
1749	3	10881625	10882099	Intergenic	Intergenic	-4284	AT3G28860.1	822519	At.24939	NM_113807	ABCB19	ATABCB19|ATMDR1|ATMDR11|ATP BINDING CASSETTE SUBFAMILY B19|ATP binding cassette subfamily B19|ATP-binding cassette B19|ATPGP19|Arabidopsis thaliana ATP-binding cassette B19|MDR1|MDR11|MULTIDRUG RESISTANCE PROTEIN 11|P-GLYCOPROTEIN 19|PGP19	ATP binding cassette subfamily B19	protein-coding
1750	3	10882336	10882942	Intergenic	Intergenic	-5061	AT3G28860.1	822519	At.24939	NM_113807	ABCB19	ATABCB19|ATMDR1|ATMDR11|ATP BINDING CASSETTE SUBFAMILY B19|ATP binding cassette subfamily B19|ATP-binding cassette B19|ATPGP19|Arabidopsis thaliana ATP-binding cassette B19|MDR1|MDR11|MULTIDRUG RESISTANCE PROTEIN 11|P-GLYCOPROTEIN 19|PGP19	ATP binding cassette subfamily B19	protein-coding
1751	3	11092901	11093195	Intergenic	Intergenic	5054	AT3G05695.1	28718859		NR_141193	AT3G05695	-	ncRNA	ncRNA
1752	3	11524964	11525437	Intergenic	Intergenic	-2556	AT3G29670.1	822645	At.36882	NM_113889	PMAT2	phenolic glucoside malonyltransferase 2	HXXXD-type acyl-transferase family protein	protein-coding
1753	3	11835091	11835441	Intergenic	Intergenic	-1004	AT3G30200.1	822713	At.53591	NM_113919	AT3G30200	-	Plant transposase (Ptta/En/Spm family)	protein-coding
1754	3	11837608	11838555	promoter-TSS (AT3G30210.1)	promoter-TSS (AT3G30210.1)	-282	AT3G30210.1	822714	At.6642	NM_113920	MYB121	ATMYB121|myb domain protein 121	myb domain protein 121	protein-coding
1755	3	11961668	11962076	promoter-TSS (AT3G30350.2)	promoter-TSS (AT3G30350.2)	45	AT3G30350.1	822736	At.36795	NM_113934	RGF4	GLV3|GOLVEN 3|root meristem growth factor 4	root meristem growth factor-like protein	protein-coding
1756	3	11995759	11996240	Intergenic	Intergenic	3956	AT3G30387.1	5008050	At.72174	NM_001084760	AT3G30387	-	inhibitor/lipid-transfer protein/seed storage 2S albumin superfamily protein (DUF784)	protein-coding
1757	3	11996934	11997145	Intergenic	Intergenic	4996	AT3G30387.1	5008050	At.72174	NM_001084760	AT3G30387	-	inhibitor/lipid-transfer protein/seed storage 2S albumin superfamily protein (DUF784)	protein-coding
1758	3	13048982	13049297	promoter-TSS (AT3G32040.1)	promoter-TSS (AT3G32040.1)	-33	AT3G32040.1	822957	At.50761	NM_114027	AT3G32040	-	Terpenoid synthases superfamily protein	protein-coding
1759	3	15183939	15184706	promoter-TSS (AT3G43190.1)	promoter-TSS (AT3G43190.1)	-217	AT3G43190.1	823393	At.1720	NM_114187	SUS4	ARABIDOPSIS THALIANA SUCROSE SYNTHASE 4|ATSUS4|sucrose synthase 4	sucrose synthase 4	protein-coding
1760	3	15355233	15355764	promoter-TSS (AT3G43430.1)	promoter-TSS (AT3G43430.1)	-4	AT3G43430.1	823423	At.36274	NM_114211	AT3G43430	-	RING/U-box superfamily protein	protein-coding
1761	3	15355867	15356042	promoter-TSS (AT3G43430.1)	promoter-TSS (AT3G43430.1)	-460	AT3G43430.1	823423	At.36274	NM_114211	AT3G43430	-	RING/U-box superfamily protein	protein-coding
1762	3	15743601	15744083	promoter-TSS (AT3G43890.1)	promoter-TSS (AT3G43890.1)	-230	AT3G43890.1	823505		NM_114257	AT3G43890	-	Cysteine/Histidine-rich C1 domain family protein	protein-coding
1763	3	15901047	15901235	TTS (AT3G44190.1)	TTS (AT3G44190.1)	346	AT3G44180.1	823540	At.53722	NM_114286	AT3G44180	-	syntaxin-related family protein	protein-coding
1764	3	16000522	16000903	TTS (AT3G44326.1)	TTS (AT3G44326.1)	1451	AT3G44326.1	3769632	At.49638	NM_001035730	AT3G44326	-	F-box family protein	protein-coding
1765	3	16001051	16002911	exon (AT3G44326.1, exon 1 of 1)	exon (AT3G44326.1, exon 1 of 1)	182	AT3G44326.1	3769632	At.49638	NM_001035730	AT3G44326	-	F-box family protein	protein-coding
1766	3	16003979	16004573	Intergenic	Intergenic	-2113	AT3G44326.1	3769632	At.49638	NM_001035730	AT3G44326	-	F-box family protein	protein-coding
1767	3	16237697	16238053	promoter-TSS (AT3G44695.1)	promoter-TSS (AT3G44695.1)	-82	AT3G44700.1	28719377	At.50998	NM_114338	AT3G44700	-	transmembrane protein	protein-coding
1768	3	16238341	16238596	promoter-TSS (AT3G44700.2)	promoter-TSS (AT3G44700.2)	-675	AT3G44700.1	28719377	At.50998	NM_114338	AT3G44700	-	transmembrane protein	protein-coding
1769	3	16239283	16239597	promoter-TSS (AT3G44703.1)	promoter-TSS (AT3G44703.1)	-31	AT3G44703.1	28719378		NM_001339166	AT3G44703	-	transmembrane protein	protein-coding
1770	3	16242097	16242564	promoter-TSS (AT3G44703.4)	promoter-TSS (AT3G44703.4)	-29	AT3G44703.3	28719378		NM_001339166	AT3G44703	-	transmembrane protein	protein-coding
1771	3	16250784	16251361	TTS (AT3G44710.1)	TTS (AT3G44710.1)	2463	AT3G44710.1	823598	At.36119	NM_114339	AT3G44710	-	transmembrane protein, putative (DUF247)	protein-coding
1772	3	16283320	16283759	promoter-TSS (AT3G44730.2)	promoter-TSS (AT3G44730.2)	-294	AT3G44730.2	823602	At.36116	NM_114341	KP1	ARABIDOPSIS KINESIN-LIKE PROTEIN 1|ATKP1|AtKIN14h|kinesin-like protein 1	kinesin-like protein 1	protein-coding
1773	3	16458620	16459001	Intergenic	Intergenic	-1293	AT3G45000.2	823635	At.53746	NM_114369	VPS24.2	VPS24	SNF7 family protein	protein-coding
1774	3	16655974	16656648	TTS (AT3G45420.1)	TTS (AT3G45420.1)	264	AT3G45410.1	823679	At.47003	NM_114410	AT3G45410	L-type lectin receptor kinase I.3|LecRK-I.3	Concanavalin A-like lectin protein kinase family protein	protein-coding
1775	3	16666304	16667354	promoter-TSS (AT3G45440.1)	promoter-TSS (AT3G45440.1)	55	AT3G45440.1	823682	At.65248	NM_114413	AT3G45440	L-type lectin receptor kinase I.6|LecRK-I.6	Concanavalin A-like lectin protein kinase family protein	protein-coding
1776	3	16700887	16701173	TTS (AT3G45530.1)	TTS (AT3G45530.1)	2429	AT3G45530.1	823694	At.50248	NM_114422	AT3G45530	-	Cysteine/Histidine-rich C1 domain family protein	protein-coding
1777	3	16702722	16703880	exon (AT3G45530.1, exon 1 of 2)	exon (AT3G45530.1, exon 1 of 2)	158	AT3G45530.1	823694	At.50248	NM_114422	AT3G45530	-	Cysteine/Histidine-rich C1 domain family protein	protein-coding
1778	3	16704077	16704550	promoter-TSS (AT3G45530.1)	promoter-TSS (AT3G45530.1)	-854	AT3G45530.1	823694	At.50248	NM_114422	AT3G45530	-	Cysteine/Histidine-rich C1 domain family protein	protein-coding
1779	3	16736580	16737466	Intergenic	Intergenic	-1072	AT3G45600.1	823702	At.22349	NM_114429	TET3	tetraspanin3	tetraspanin3	protein-coding
1780	3	16768705	16768940	promoter-TSS (AT3G45673.1)	promoter-TSS (AT3G45673.1)	-565	AT3G45673.1	6240250	At.72930	NM_001125306	AT3G45673	-	hypothetical protein	protein-coding
1781	3	16770627	16770962	promoter-TSS (AT3G45680.1)	promoter-TSS (AT3G45680.1)	-94	AT3G45680.1	823710	At.36001	NM_114437	AT3G45680	-	Major facilitator superfamily protein	protein-coding
1782	3	16774758	16775129	Intergenic	Intergenic	-1325	AT3G45690.1	823711	At.53768	NM_114438	AT3G45690	-	Major facilitator superfamily protein	protein-coding
1783	3	16780313	16780546	exon (AT3G45700.1, exon 4 of 4)	exon (AT3G45700.1, exon 4 of 4)	-1388	ENSRNA049494539-T1
1784	3	16782406	16782763	promoter-TSS (AT3G45710.1)	promoter-TSS (AT3G45710.1)	-4	AT3G45710.1	823713	At.35996	NM_114440	AT3G45710	-	Major facilitator superfamily protein	protein-coding
1785	3	16849763	16850658	promoter-TSS (AT3G45840.1)	promoter-TSS (AT3G45840.1)	-266	AT3G45840.1	823727	At.53776	NM_114453	AT3G45840	-	Cysteine/Histidine-rich C1 domain family protein	protein-coding
1786	3	16892352	16892948	promoter-TSS (AT3G45960.1)	promoter-TSS (AT3G45960.1)	-52	AT3G45960.1	823739	At.66472	NM_114465	EXLA3	ATEXLA3|ATEXPL3|ATHEXP BETA 2.3|EXPL3|F16L2_170|expansin-like A3	expansin-like A3	protein-coding
1787	3	16953640	16954283	promoter-TSS (AT3G46170.1)	promoter-TSS (AT3G46170.1)	-181	AT3G46170.1	823760	At.62409	NM_114486	AT3G46170	-	NAD(P)-binding Rossmann-fold superfamily protein	protein-coding
1788	3	16996894	16997160	Intergenic	Intergenic	2965	AT3G46260.1	823771	At.53787	NM_114494	AT3G46260	-	kinase-like protein	protein-coding
1789	3	17004198	17004871	promoter-TSS (AT3G46270.1)	promoter-TSS (AT3G46270.1)	-190	AT3G46270.2	823772	At.35943	NM_114495	AT3G46270	-	receptor protein kinase-like protein	protein-coding
1790	3	17008091	17010880	promoter-TSS (AT3G46280.1)	promoter-TSS (AT3G46280.1)	-957	AT3G46280.1	823773	At.43242	NM_114496	AT3G46280	-	kinase-like protein	protein-coding
1791	3	17024938	17025939	promoter-TSS (AT3G46330.1)	promoter-TSS (AT3G46330.1)	-293	AT3G07415.1	28718996		NR_141324	AT3G07415	-	ncRNA	ncRNA
1792	3	17196369	17196927	promoter-TSS (AT3G46680.1)	promoter-TSS (AT3G46680.1)	95	AT3G46680.1	823821	At.53800	NM_114535	AT3G46680	-	UDP-Glycosyltransferase superfamily protein	protein-coding
1793	3	17200421	17200918	exon (AT3G46700.1, exon 2 of 2)	exon (AT3G46700.1, exon 2 of 2)	-1306	AT3G46690.1	823822	At.35896	NM_114536	AT3G46690	-	UDP-Glycosyltransferase superfamily protein	protein-coding
1794	3	17201772	17202348	promoter-TSS (AT3G46700.1)	promoter-TSS (AT3G46700.1)	14	AT3G46700.1	823823	At.42959	NM_114537	AT3G46700	-	UDP-Glycosyltransferase superfamily protein	protein-coding
1795	3	17209121	17209389	promoter-TSS (AT3G46710.1)	promoter-TSS (AT3G46710.1)	-52	AT3G46710.1	823824		NM_114538	AT3G46710	-	NB-ARC domain-containing disease resistance protein	protein-coding
1796	3	17210755	17211627	exon (AT3G46720.1, exon 2 of 2)	exon (AT3G46720.1, exon 2 of 2)	1350	AT3G46720.1	823825	At.35892	NM_114539	AT3G46720	-	UDP-Glycosyltransferase superfamily protein	protein-coding
1797	3	17212101	17213294	promoter-TSS (AT3G46720.1)	promoter-TSS (AT3G46720.1)	-156	AT3G46720.1	823825	At.35892	NM_114539	AT3G46720	-	UDP-Glycosyltransferase superfamily protein	protein-coding
1798	3	17222823	17223048	promoter-TSS (AT3G46770.1)	promoter-TSS (AT3G46770.1)	-874	AT3G46770.1	823830	At.53802	NM_114544	AT3G46770	-	AP2/B3-like transcriptional factor family protein	protein-coding
1799	3	17240613	17241841	promoter-TSS (AT3G46810.1)	promoter-TSS (AT3G46810.1)	-604	AT3G46810.1	823834	At.35882	NM_114548	AT3G46810	-	Cysteine/Histidine-rich C1 domain family protein	protein-coding
1800	3	17270779	17271205	Intergenic	Intergenic	2292	AT3G46900.1	823843	At.37005	NM_114557	COPT2	copper transporter 2	copper transporter 2	protein-coding
1801	3	17350380	17351097	TTS (AT3G47120.2)	TTS (AT3G47120.2)	215	AT3G47110.1	823864		NM_114578	AT3G47110	-	Leucine-rich repeat protein kinase family protein	protein-coding
1802	3	17376353	17376576	promoter-TSS (AT3G47190.1)	promoter-TSS (AT3G47190.1)	-410	AT3G47190.1	823872	At.49646	NM_114586	AT3G47190	-	2-oxoglutarate (2OG) and Fe(II)-dependent oxygenase superfamily protein	protein-coding
1803	3	17379209	17379451	promoter-TSS (AT3G47200.1)	promoter-TSS (AT3G47200.1)	65	AT3G47200.2	823873	At.49668	NM_114587	AT3G47200	-	transmembrane protein, putative (DUF247)	protein-coding
1804	3	17477629	17478048	Intergenic	Intergenic	-2564	AT3G47420.2	823896	At.24003	NM_114610	G3Pp1	ATPS3|AtG3Pp1|Glycerol-3-phosphate permease 1|PS3|phosphate starvation-induced gene 3	putative glycerol-3-phosphate transporter 1	protein-coding
1805	3	17510255	17511245	promoter-TSS (AT3G47510.1)	promoter-TSS (AT3G47510.1)	-231	AT3G47510.1	823905	At.43890	NM_114619	AT3G47510	-	transmembrane protein	protein-coding
1806	3	17556643	17556814	Intergenic	Intergenic	-2065	AT3G47620.1	823916	At.21251	NM_114630	TCP14	AtTCP14|TEOSINTE BRANCHED|cycloidea and PCF (TCP) 14	TEOSINTE BRANCHED, cycloidea and PCF (TCP) 14	protein-coding
1807	3	17556955	17557482	Intergenic	Intergenic	-1575	AT3G47620.1	823916	At.21251	NM_114630	TCP14	AtTCP14|TEOSINTE BRANCHED|cycloidea and PCF (TCP) 14	TEOSINTE BRANCHED, cycloidea and PCF (TCP) 14	protein-coding
1808	3	17588225	17588477	Intergenic	Intergenic	-1644	AT3G47700.1	823924	At.35780	NM_114638	MAG2	maigo2	RINT-1 / TIP-1 family	protein-coding
1809	3	17600150	17600421	promoter-TSS (AT3G47740.1)	promoter-TSS (AT3G47740.1)	-236	AT3G47740.1	823928		NM_114642	ABCA3	A. THALIANA ABC2 HOMOLOG 2|ABC2 homolog 2|ATATH2|ATH2|ATP-binding cassette A3	ABC2 homolog 2	protein-coding
1810	3	17642926	17643574	promoter-TSS (AT3G47820.1)	promoter-TSS (AT3G47820.1)	-948	AT3G47820.1	823936	At.35768	NM_114650	PUB39	PLANT U-BOX 39	PLANT U-BOX 39	protein-coding
1811	3	17691678	17691846	promoter-TSS (AT3G47950.1)	promoter-TSS (AT3G47950.1)	-904	AT3G47950.1	823950	At.20263	NM_114664	HA4	AHA4|H(+)-ATPase 4	H[+]-ATPase 4	protein-coding
1812	3	17692399	17692602	promoter-TSS (AT3G47950.1)	promoter-TSS (AT3G47950.1)	-166	AT3G47950.1	823950	At.20263	NM_114664	HA4	AHA4|H(+)-ATPase 4	H[+]-ATPase 4	protein-coding
1813	3	17709324	17710651	promoter-TSS (AT3G47980.1)	promoter-TSS (AT3G47980.1)	-173	AT3G47980.1	823953	At.35752	NM_114667	AT3G47980	-	Integral membrane HPP family protein	protein-coding
1814	3	17790575	17791405	promoter-TSS (AT3G48180.1)	promoter-TSS (AT3G48180.1)	-71	AT3G48180.1	823973	At.35734	NM_114687	AT3G48180	-	CDP-diacylglycerol-glycerol-3-phosphate 3-phosphatidyltransferase	protein-coding
1815	3	17913099	17914549	Intergenic	Intergenic	2226	AT3G07945.1	28719043		NR_141370	AT3G07945	-	ncRNA	ncRNA
1816	3	17923496	17923816	promoter-TSS (AT3G48400.1)	promoter-TSS (AT3G48400.1)	-22	AT3G48400.1	823998	At.53832	NM_148862	AT3G48400	-	Cysteine/Histidine-rich C1 domain family protein	protein-coding
1817	3	17971733	17972076	Intergenic	Intergenic	2772	AT3G48515.1	3769685			AT3G48515	67263.TRNA-TYR-1	tRNA	tRNA
1818	3	17972274	17973074	Intergenic	Intergenic	2002	AT3G48515.1	3769685			AT3G48515	67263.TRNA-TYR-1	tRNA	tRNA
1819	3	17973227	17973503	Intergenic	Intergenic	1311	AT3G48515.1	3769685			AT3G48515	67263.TRNA-TYR-1	tRNA	tRNA
1820	3	18088940	18089267	promoter-TSS (AT3G48780.2)	promoter-TSS (AT3G48780.2)	83	AT3G48780.1	824039	At.1379	NM_114737	SPT1	ATSPT1|SERINE PALMITOYLTRANSFERASE 1|serine palmitoyltransferase 1	serine palmitoyltransferase 1	protein-coding
1821	3	18136507	18138150	TTS (AT3G48900.3)	TTS (AT3G48900.3)	-1844	AT3G48920.1	824053	At.543	NM_114751	MYB45	AtMYB45|myb domain protein 45	myb domain protein 45	protein-coding
1822	3	18138627	18139517	promoter-TSS (AT3G48920.1)	promoter-TSS (AT3G48920.1)	-100	AT3G48920.1	824053	At.543	NM_114751	MYB45	AtMYB45|myb domain protein 45	myb domain protein 45	protein-coding
1823	3	18301301	18301572	Intergenic	Intergenic	-1247	AT3G49350.1	824097	At.35617	NM_114795	AT3G49350	-	Ypt/Rab-GAP domain of gyp1p superfamily protein	protein-coding
1824	3	18301690	18302173	Intergenic	Intergenic	-1742	AT3G49350.1	824097	At.35617	NM_114795	AT3G49350	-	Ypt/Rab-GAP domain of gyp1p superfamily protein	protein-coding
1825	3	18302526	18302760	TTS (AT3G49360.1)	TTS (AT3G49360.1)	1823	AT3G49360.1	824098	At.43224	NM_114796	PGL2	6-phosphogluconolactonase 2	6-phosphogluconolactonase 2	protein-coding
1826	3	18311445	18312388	exon (AT3G49380.1, exon 4 of 4)	exon (AT3G49380.1, exon 4 of 4)	1705	AT3G49380.1	824100		NM_114798	iqd15	IQ-domain 15	IQ-domain 15	protein-coding
1827	3	18375346	18375991	exon (AT3G49580.2, exon 1 of 2)	exon (AT3G49580.2, exon 1 of 2)	116	AT3G49580.3	824120	At.35588	NM_114818	LSU1	RESPONSE TO LOW SULFUR 1	response to low sulfur 1	protein-coding
1828	3	18376121	18376563	promoter-TSS (AT3G49580.2)	promoter-TSS (AT3G49580.2)	-402	AT3G49580.1	824120	At.35588	NM_114818	LSU1	RESPONSE TO LOW SULFUR 1	response to low sulfur 1	protein-coding
1829	3	18429359	18429656	TTS (AT3G49690.1)	TTS (AT3G49690.1)	1772	AT3G49690.1	824131	At.742	NM_114829	MYB84	ATMYB84|MYB DOMAIN PROTEIN 84|RAX3|REGULATOR OF AXILLARY MERISTEMS3|myb domain protein 84	myb domain protein 84	protein-coding
1830	3	18451353	18452370	promoter-TSS (AT3G49750.1)	promoter-TSS (AT3G49750.1)	-202	AT3G49750.1	824137	At.24343	NM_114835	RLP44	AtRLP44|receptor like protein 44	receptor like protein 44	protein-coding
1831	3	18453777	18455236	TTS (AT3G49760.1)	TTS (AT3G49760.1)	-1492	AT3G08080.1	28719059		NR_141385	AT3G08080	-	ncRNA	ncRNA
1832	3	18455439	18456217	exon (AT3G49760.1, exon 1 of 1)	exon (AT3G49760.1, exon 1 of 1)	297	AT3G49760.1	824138	At.35571	NM_114836	bZIP5	AtbZIP5|basic leucine-zipper 5	basic leucine-zipper 5	protein-coding
1833	3	18458914	18459067	Intergenic	Intergenic	-2865	AT3G49760.1	824138	At.35571	NM_114836	bZIP5	AtbZIP5|basic leucine-zipper 5	basic leucine-zipper 5	protein-coding
1834	3	18463393	18463736	Intergenic	Intergenic	-1688	AT3G49770.1	824139	At.51225	NM_114837	AT3G49770	-	hypothetical protein	protein-coding
1835	3	18463918	18464117	Intergenic	Intergenic	-1301	AT3G49780.1	824140	At.20119	NM_114838	PSK4	ATPSK3 (FORMER SYMBOL)|ATPSK4|phytosulfokine 4 precursor	phytosulfokine 4 precursor	protein-coding
1836	3	18486723	18487242	promoter-TSS (AT3G49845.2)	promoter-TSS (AT3G49845.2)	-148	AT3G49845.1	6240705	At.35564	NM_001125333	WIH3	WINDHOSE 3	cysteine-rich TM module stress tolerance protein	protein-coding
1837	3	18487471	18487701	TTS (AT3G49840.1)	TTS (AT3G49840.1)	175	AT3G49845.2	6240705	At.35564	NM_001125333	WIH3	WINDHOSE 3	cysteine-rich TM module stress tolerance protein	protein-coding
1838	3	18512900	18514431	promoter-TSS (AT3G49940.1)	promoter-TSS (AT3G49940.1)	-601	AT3G49940.1	824156	At.27456	NM_114854	LBD38	LOB domain-containing protein 38	LOB domain-containing protein 38	protein-coding
1839	3	18539349	18539887	promoter-TSS (AT3G50010.1)	promoter-TSS (AT3G50010.1)	30	AT3G50010.1	824163	At.49654	NM_114861	AT3G50010	-	Cysteine/Histidine-rich C1 domain family protein	protein-coding
1840	3	18568934	18569412	Intergenic	Intergenic	-2339	AT3G50070.1	824169	At.26490	NM_114867	CYCD3;3	CYCLIN D3;3	CYCLIN D3;3	protein-coding
1841	3	18601032	18601442	promoter-TSS (AT3G50160.1)	promoter-TSS (AT3G50160.1)	-228	AT3G50160.1	824178	At.53868	NM_114876	AT3G50160	-	transmembrane protein, putative (DUF247)	protein-coding
1842	3	18638636	18639673	promoter-TSS (AT3G50290.1)	promoter-TSS (AT3G50290.1)	-518	AT3G50290.1	3769692		NM_114889	AT3G50290	-	HXXXD-type acyl-transferase family protein	protein-coding
1843	3	18643393	18643970	promoter-TSS (AT3G50300.1)	promoter-TSS (AT3G50300.1)	-179	AT3G50300.1	824192	At.50262	NM_114890	AT3G50300	-	HXXXD-type acyl-transferase family protein	protein-coding
1844	3	18645407	18645636	TTS (AT3G50300.1)	TTS (AT3G50300.1)	1661	AT3G50300.1	824192	At.50262	NM_114890	AT3G50300	-	HXXXD-type acyl-transferase family protein	protein-coding
1845	3	18663720	18664011	TTS (AT3G50340.1)	TTS (AT3G50340.1)	2826	AT3G50340.1	824196	At.1431	NM_114894	AT3G50340	-	hypothetical protein	protein-coding
1846	3	18708581	18708803	promoter-TSS (AT3G50410.1)	promoter-TSS (AT3G50410.1)	-896	AT3G08115.1	28719065		NR_141391	AT3G08115	-	ncRNA	ncRNA
1847	3	18788237	18788949	promoter-TSS (AT3G08120.1)	promoter-TSS (AT3G08120.1)	-300	AT3G08120.1	28719066		NR_141392	AT3G08120	-	ncRNA	ncRNA
1848	3	18825045	18825435	promoter-TSS (AT3G50665.1)	promoter-TSS (AT3G50665.1)	-800	AT3G50665.1	3769697			AT3G50665	67272.TRNA-GLU-1	tRNA	tRNA
1849	3	18924356	18924593	promoter-TSS (AT3G50920.1)	promoter-TSS (AT3G50920.1)	-702	AT3G50920.1	824256	At.35442	NM_114952	LPPepsilon1	lipid phosphate phosphatase epsilon 1	Phosphatidic acid phosphatase (PAP2) family protein	protein-coding
1850	3	18940379	18942243	promoter-TSS (AT3G50960.1)	promoter-TSS (AT3G50960.1)	-614	AT3G50980.1	824262	At.35435	NM_114958	XERO1	dehydrin xero 1	dehydrin xero 1	protein-coding
1851	3	19063197	19064344	promoter-TSS (AT3G51350.1)	promoter-TSS (AT3G51350.1)	-232	AT3G51350.1	824298	At.50266	NM_114994	AT3G51350	F26O13.3	Eukaryotic aspartyl protease family protein	protein-coding
1852	3	19066876	19067256	promoter-TSS (AT3G51360.8)	promoter-TSS (AT3G51360.8)	-332	AT3G51360.8	824299		NM_114995	AT3G51360	F26O13.1	Eukaryotic aspartyl protease family protein	protein-coding
1853	3	19172355	19172750	TTS (AT3G51680.1)	TTS (AT3G51680.1)	2187	AT3G51680.1	824331		NM_115027	SDR2	AtSDR2|short-chain dehydrogenase/reductase 2	NAD(P)-binding Rossmann-fold superfamily protein	protein-coding
1854	3	19184393	19184714	promoter-TSS (AT3G51720.1)	promoter-TSS (AT3G51720.1)	-373	AT3G51720.1	824335	At.28434	NM_115031	AT3G51720	-	WEB family protein (DUF827)	protein-coding
1855	3	19206011	19206631	TTS (AT3G51780.1)	TTS (AT3G51780.1)	-1857	AT3G51770.1	824340	At.35356	NM_115036	ETO1	ARABIDOPSIS ETHYLENE OVERPRODUCER 1|ATEOL1|ETHYLENE OVERPRODUCER 1|ETHYLENE OVERPRODUCER1	tetratricopeptide repeat (TPR)-containing protein	protein-coding
1856	3	19413284	19414349	TTS (AT3G52360.1)	TTS (AT3G52360.1)	1797	AT3G52360.1	824401	At.27187	NM_115096	AT3G52360	-	transmembrane protein	protein-coding
1857	3	19444191	19444588	Intergenic	Intergenic	-1962	AT3G52450.1	824410	At.35294	NM_115105	PUB22	AtPUB22|plant U-box 22	plant U-box 22	protein-coding
1858	3	19458425	19459413	TTS (AT3G08255.1)	TTS (AT3G08255.1)	284	AT3G52490.1	824414	At.43056	NM_115109	AT3G52490	SMAX1-like 3|SMXL3	Double Clp-N motif-containing P-loop nucleoside triphosphate hydrolases superfamily protein	protein-coding
1859	3	19462433	19462824	promoter-TSS (AT3G08260.1)	promoter-TSS (AT3G08260.1)	-2	AT3G08260.1	28719092		NR_141418	AT3G08260	-	ncRNA	ncRNA
1860	3	19490391	19490818	promoter-TSS (AT3G52540.1)	promoter-TSS (AT3G52540.1)	-711	AT3G52540.1	824420	At.35286	NM_115114	OFP18	ARABIDOPSIS THALIANA OVATE FAMILY PROTEIN 18|ATOFP18|F3C22.1|ovate family protein 18	ovate family protein 18	protein-coding
1861	3	19556640	19556808	TTS (AT3G52770.1)	TTS (AT3G52770.1)	1688	ENSRNA049492735-T1
1862	3	19605791	19606102	Intergenic	Intergenic	-1349	AT3G52880.1	824454	At.24483	NM_115148	MDAR1	ATMDAR1|monodehydroascorbate reductase 1	monodehydroascorbate reductase 1	protein-coding
1863	3	19607363	19607559	promoter-TSS (AT3G52890.1)	promoter-TSS (AT3G52890.1)	-436	AT3G52890.2	824455	At.9852	NM_115149	KIPK	KCBP-interacting protein kinase|PROTEIN KINASE KIPK	KCBP-interacting protein kinase	protein-coding
1864	3	19717659	19717920	TTS (AT3G53190.1)	TTS (AT3G53190.1)	1718	AT3G53200.1	824486	At.682	NM_115180	MYB27	AtMYB27|myb domain protein 27	myb domain protein 27	protein-coding
1865	3	19773286	19773616	promoter-TSS (AT3G53320.1)	promoter-TSS (AT3G53320.1)	521	AT3G53330.1	824501	At.53916	NM_115193	AT3G53330	-	plastocyanin-like domain-containing protein	protein-coding
1866	3	19824092	19824514	promoter-TSS (AT3G53480.1)	promoter-TSS (AT3G53480.1)	-964	AT3G53480.1	824516	At.10013	NM_115208	ABCG37	ATP-binding cassette G37|ATPDR9|PDR9|PIS1|PLEIOTROPIC DRUG RESISTANCE 9|pleiotropic drug resistance 9|polar auxin transport inhibitor sensitive 1	pleiotropic drug resistance 9	protein-coding
1867	3	19824624	19825421	promoter-TSS (AT3G53480.1)	promoter-TSS (AT3G53480.1)	-245	AT3G53480.1	824516	At.10013	NM_115208	ABCG37	ATP-binding cassette G37|ATPDR9|PDR9|PIS1|PLEIOTROPIC DRUG RESISTANCE 9|pleiotropic drug resistance 9|polar auxin transport inhibitor sensitive 1	pleiotropic drug resistance 9	protein-coding
1868	3	19852916	19853233	Intergenic	Intergenic	-2029	AT3G53540.1	824522	At.28142	NM_115214	TRM19	TON1 Recruiting Motif 19	afadin	protein-coding
1869	3	19874466	19875541	promoter-TSS (AT3G08360.1)	promoter-TSS (AT3G08360.1)	-372	AT3G53600.1	824528	At.49399	NM_115220	AT3G53600	-	C2H2-type zinc finger family protein	protein-coding
1870	3	19974622	19974855	promoter-TSS (AT3G53950.1)	promoter-TSS (AT3G53950.1)	-601	AT3G53950.1	824562	At.1408	NM_115255	AT3G53950	-	glyoxal oxidase-related protein	protein-coding
1871	3	19983158	19983301	Intergenic	Intergenic	-1712	AT3G53965.1	3769716			AT3G53965	67287.TRNA-GLY-1	tRNA	tRNA
1872	3	20013222	20013617	TTS (AT3G54040.1)	TTS (AT3G54040.1)	2032	AT3G54040.1	824571	At.23194	NM_115264	AT3G54040	-	PAR1 protein	protein-coding
1873	3	20015399	20015614	promoter-TSS (AT3G54040.1)	promoter-TSS (AT3G54040.1)	-55	AT3G54040.1	824571	At.23194	NM_115264	AT3G54040	-	PAR1 protein	protein-coding
1874	3	20049636	20050091	TTS (AT3G54150.1)	TTS (AT3G54150.1)	-1118	AT3G54140.1	824581	At.927	NM_115274	PTR1	ARABIDOPSIS THALIANA PEPTIDE TRANSPORTER 1|ATPTR1|AtNPF8.1|NPF8.1|NRT1/ PTR family 8.1|peptide transporter 1	peptide transporter 1	protein-coding
1875	3	20143765	20146105	promoter-TSS (AT3G54420.1)	promoter-TSS (AT3G54420.1)	537	AT3G54410.1	824607	At.51227	NM_115301	AT3G54410	T14E10.3	hypothetical protein (DUF1163)	protein-coding
1876	3	20159719	20160182	intron (AT3G54450.1, intron 4 of 5)	intron (AT3G54450.1, intron 4 of 5)	1510	AT3G54450.1	2745964	At.44814	NM_202702	AT3G54450	-	Major facilitator superfamily protein	protein-coding
1877	3	20201058	20203152	exon (AT3G54580.1, exon 1 of 1)	exon (AT3G54580.1, exon 1 of 1)	1814	AT3G54580.1	824623	At.10557	NM_115315	AT3G54580	-	Proline-rich extensin-like family protein	protein-coding
1878	3	20203278	20203681	exon (AT3G54580.1, exon 1 of 1)	exon (AT3G54580.1, exon 1 of 1)	440	AT3G54580.1	824623	At.10557	NM_115315	AT3G54580	-	Proline-rich extensin-like family protein	protein-coding
1879	3	20206411	20208340	exon (AT3G54590.2, exon 2 of 3)	exon (AT3G54590.2, exon 2 of 3)	1134	AT3G54590.3	824624	At.35094	NM_115316	HRGP1	ATHRGP1|hydroxyproline-rich glycoprotein	hydroxyproline-rich glycoprotein	protein-coding
1880	3	20274013	20274279	TTS (AT3G08415.1)	TTS (AT3G08415.1)	1362	AT3G08415.1	28719120		NR_141445	AT3G08415	-	ncRNA	ncRNA
1881	3	20275821	20276204	promoter-TSS (AT3G54770.3)	promoter-TSS (AT3G54770.3)	4	AT3G54770.1	824642	At.20812	NM_115334	ARP1	ABA-regulated RNA-binding protein 1	RNA-binding (RRM/RBD/RNP motifs) family protein	protein-coding
1882	3	20290181	20290496	TTS (AT3G54800.1)	TTS (AT3G54800.1)	4254	AT3G54800.2	824645	At.35078	NM_115337	AT3G54800	-	Pleckstrin homology (PH) and lipid-binding START domains-containing protein	protein-coding
1883	3	20375339	20375753	intron (AT3G54990.2, intron 3 of 4)	intron (AT3G54990.2, intron 3 of 4)	976	AT3G54990.1	824664	At.50279	NM_115356	SMZ	SCHLAFMUTZE|T15C9.6	Integrase-type DNA-binding superfamily protein	protein-coding
1884	3	20442634	20442946	promoter-TSS (AT3G55150.1)	promoter-TSS (AT3G55150.1)	-140	AT3G55150.1	824681	At.35048	NM_115373	EXO70H1	ATEXO70H1|exocyst subunit exo70 family protein H1	exocyst subunit exo70 family protein H1	protein-coding
1885	3	20443093	20443869	promoter-TSS (AT3G55150.1)	promoter-TSS (AT3G55150.1)	-831	AT3G55150.1	824681	At.35048	NM_115373	EXO70H1	ATEXO70H1|exocyst subunit exo70 family protein H1	exocyst subunit exo70 family protein H1	protein-coding
1886	3	20444139	20444439	promoter-TSS (AT3G08450.1)	promoter-TSS (AT3G08450.1)	-190	AT3G08450.1	28719126		NR_141450	AT3G08450	-	ncRNA	ncRNA
1887	3	20493051	20493997	TTS (AT3G55260.1)	TTS (AT3G55260.1)	-2557	AT3G55270.1	824693	At.21664	NM_115385	MKP1	ARABIDOPSIS MITOGEN-ACTIVATED PROTEIN KINASE PHOSPHATASE 1|ATMKP1|mitogen-activated protein kinase phosphatase 1	mitogen-activated protein kinase phosphatase 1	protein-coding
1888	3	20589520	20590361	promoter-TSS (AT3G55515.1)	promoter-TSS (AT3G55515.1)	-323	AT3G55515.1	28719406		NM_001339732	RTFL7	DEVIL 8|DVL8|ROTUNDIFOLIA like 7	ROTUNDIFOLIA like 7	protein-coding
1889	3	20694132	20695193	promoter-TSS (AT3G55740.1)	promoter-TSS (AT3G55740.1)	-771	AT3G55740.1	824740	At.25205	NM_115432	PROT2	ATPROT2|PROLINE TRANSPORTER 2|proline transporter 2	proline transporter 2	protein-coding
1890	3	20756779	20757061	promoter-TSS (AT3G55950.1)	promoter-TSS (AT3G55950.1)	-230	AT3G55950.1	824761	At.34973	NM_115453	CCR3	ATCRR3|CRINKLY4 related 3	CRINKLY4 related 3	protein-coding
1891	3	20862370	20863736	promoter-TSS (AT3G56230.1)	promoter-TSS (AT3G56230.1)	-658	AT3G56230.1	824789	At.43588	NM_115481	AT3G56230	-	BTB/POZ domain-containing protein	protein-coding
1892	3	20864528	20866097	promoter-TSS (AT3G56250.1)	promoter-TSS (AT3G56250.1)	-585	AT3G56240.3	824790	At.24871	NM_115482	CCH	COPPER HOMEOSTASIS FACTOR|copper chaperone	copper chaperone	protein-coding
1893	3	20882599	20882875	promoter-TSS (AT3G56310.2)	promoter-TSS (AT3G56310.2)	8	AT3G56310.1	824798	At.23883	NM_115489	AT3G56310	-	Melibiase family protein	protein-coding
1894	3	20974774	20975789	promoter-TSS (AT3G56620.1)	promoter-TSS (AT3G56620.1)	-656	AT3G56620.1	824829	At.34917	NM_115521	UMAMIT10	Usually multiple acids move in and out Transporters 10	nodulin MtN21 /EamA-like transporter family protein	protein-coding
1895	3	21024309	21025342	promoter-TSS (AT3G56760.1)	promoter-TSS (AT3G56760.1)	684	AT3G08715.1	28719154		NR_141476	AT3G08715	-	ncRNA	ncRNA
1896	3	21026660	21027159	promoter-TSS (AT3G08725.1)	promoter-TSS (AT3G08725.1)	-209	AT3G08725.1	28719155		NR_141477	AT3G08725	-	ncRNA	ncRNA
1897	3	21027756	21028128	TTS (AT3G08725.1)	TTS (AT3G08725.1)	824	AT3G08725.1	28719155		NR_141477	AT3G08725	-	ncRNA	ncRNA
1898	3	21056829	21057419	Intergenic	Intergenic	-1005	AT3G08745.1	28719157		NR_141479	AT3G08745	-	ncRNA	ncRNA
1899	3	21073146	21073422	promoter-TSS (AT3G56930.2)	promoter-TSS (AT3G56930.2)	-46	AT3G56930.1	824860	At.34882	NM_115552	AT3G56930	T8M16.5	DHHC-type zinc finger family protein	protein-coding
1900	3	21085241	21086487	promoter-TSS (AT3G56970.1)	promoter-TSS (AT3G56970.1)	-619	AT3G56970.1	824864	At.34879	NM_115556	bHLH38	BHLH038|OBP3-RESPONSIVE GENE 3|ORG2|T8M16.7|basic helix-loop-helix 38	basic helix-loop-helix (bHLH) DNA-binding superfamily protein	protein-coding
1901	3	21087470	21088262	promoter-TSS (AT3G56980.1)	promoter-TSS (AT3G56980.1)	-156	AT3G56980.1	824865	At.64158	NM_115557	bHLH39	BHLH039|OBP3-RESPONSIVE GENE 3|ORG3|T8M16.8|basic helix-loop-helix 39	basic helix-loop-helix (bHLH) DNA-binding superfamily protein	protein-coding
1902	3	21095004	21095990	TTS (AT3G57010.1)	TTS (AT3G57010.1)	1984	AT3G57010.1	824868	At.25199	NM_115560	AT3G57010	-	Calcium-dependent phosphotriesterase superfamily protein	protein-coding
1903	3	21104784	21105526	Intergenic	Intergenic	-1436	AT3G57030.1	824870	At.27795	NM_115562	AT3G57030	-	Calcium-dependent phosphotriesterase superfamily protein	protein-coding
1904	3	21105870	21106886	Intergenic	Intergenic	1973	AT3G08815.1	28719164		NR_141486	AT3G08815	-	ncRNA	ncRNA
1905	3	21229433	21229889	promoter-TSS (AT3G57380.3)	promoter-TSS (AT3G57380.3)	-66	AT3G57380.1	824905	At.34837	NM_115598	AT3G57380	-	Glycosyltransferase family 61 protein	protein-coding
1906	3	21255374	21255742	promoter-TSS (AT3G57420.1)	promoter-TSS (AT3G57420.1)	-76	AT3G57420.1	824909	At.43939	NM_115602	AT3G57420	-	transmembrane protein, putative (DUF288)	protein-coding
1907	3	21367019	21367258	Intergenic	Intergenic	-3619	AT3G57670.1	824936	At.28310	NM_115627	NTT	NO TRANSMITTING TRACT|WIP domain protein 2|WIP2	C2H2-type zinc finger family protein	protein-coding
1908	3	21374865	21375220	exon (AT3G08965.1, exon 1 of 1)	exon (AT3G08965.1, exon 1 of 1)	286	AT3G08965.1	28719177		NR_141498	AT3G08965	-	ncRNA	ncRNA
1909	3	21461027	21461250	TTS (AT3G57950.1)	TTS (AT3G57950.1)	803	AT3G57950.1	824964	At.51229	NM_115657	AT3G57950	-	cotton fiber protein	protein-coding
1910	3	21462087	21462297	promoter-TSS (AT3G57960.1)	promoter-TSS (AT3G57960.1)	-899	AT3G57960.1	824965	At.53972	NM_115658	AT3G57960	-	Emsy N Terminus (ENT) domain-containing protein	protein-coding
1911	3	21546259	21547641	TTS (AT3G58180.1)	TTS (AT3G58180.1)	2622	AT3G58190.1	824988	At.27201	NM_115681	LBD29	ASL16|ASYMMETRIC LEAVES 2-LIKE 16|lateral organ boundaries-domain 29	lateral organ boundaries-domain 29	protein-coding
1912	3	21549538	21549734	promoter-TSS (AT3G58190.1)	promoter-TSS (AT3G58190.1)	-64	AT3G58190.1	824988	At.27201	NM_115681	LBD29	ASL16|ASYMMETRIC LEAVES 2-LIKE 16|lateral organ boundaries-domain 29	lateral organ boundaries-domain 29	protein-coding
1913	3	21549837	21550054	promoter-TSS (AT3G58190.1)	promoter-TSS (AT3G58190.1)	-373	AT3G58190.1	824988	At.27201	NM_115681	LBD29	ASL16|ASYMMETRIC LEAVES 2-LIKE 16|lateral organ boundaries-domain 29	lateral organ boundaries-domain 29	protein-coding
1914	3	21550313	21550656	promoter-TSS (AT3G58190.1)	promoter-TSS (AT3G58190.1)	-912	AT3G58190.1	824988	At.27201	NM_115681	LBD29	ASL16|ASYMMETRIC LEAVES 2-LIKE 16|lateral organ boundaries-domain 29	lateral organ boundaries-domain 29	protein-coding
1915	3	21557756	21558385	promoter-TSS (AT3G58193.1)	promoter-TSS (AT3G58193.1)	-700	AT3G09105.1	28719188		NR_141508	AT3G09105	-	ncRNA	ncRNA
1916	3	21677181	21677440	Intergenic	Intergenic	-2717	AT3G58620.1	825031	At.34711	NM_115724	TTL4	tetratricopetide-repeat thioredoxin-like 4	tetratricopetide-repeat thioredoxin-like 4	protein-coding
1917	3	21700298	21700492	promoter-TSS (AT3G58650.1)	promoter-TSS (AT3G58650.1)	-397	AT3G58650.1	825034	At.34709	NM_115727	TRM7	TON1 Recruiting Motif 7	GPI-anchored adhesin-like protein	protein-coding
1918	3	21713207	21713683	TTS (AT3G58700.1)	TTS (AT3G58700.1)	-1466	AT3G58710.2	825040		NM_115733	WRKY69	ATWRKY69|RABIDOPSIS THALIANA WRKY DNA-BINDING PROTEIN 69|WRKY DNA-binding protein 69	WRKY DNA-binding protein 69	protein-coding
1919	3	21750170	21750533	TTS (AT3G58800.1)	TTS (AT3G58800.1)	385	AT3G58810.1	825050		NM_115743	MTPA2	ARABIDOPSIS METAL TOLERANCE PROTEIN 3|ATMTP3|ATMTPA2|METAL TOLERANCE PROTEIN 3|MTP3|metal tolerance protein A2	metal tolerance protein A2	protein-coding
1920	3	21835132	21835860	promoter-TSS (AT3G59080.1)	promoter-TSS (AT3G59080.1)	-910	AT3G59080.1	825077	At.26307	NM_115770	AT3G59080	-	Eukaryotic aspartyl protease family protein	protein-coding
1921	3	21860171	21860708	promoter-TSS (AT3G59120.2)	promoter-TSS (AT3G59120.2)	-137	AT3G59120.2	825081		NM_115774	AT3G59120	-	Cysteine/Histidine-rich C1 domain family protein	protein-coding
1922	3	21889103	21889691	promoter-TSS (AT3G59210.4)	promoter-TSS (AT3G59210.4)	-79	AT3G59210.1	825090	At.34648	NM_115783	AT3G59210	-	F-box/RNI-like superfamily protein	protein-coding
1923	3	21892645	21893513	promoter-TSS (AT3G59220.1)	promoter-TSS (AT3G59220.1)	-733	AT3G59220.1	825091	At.43720	NM_115784	PRN	ATPIRIN1|PRN1|pirin	pirin	protein-coding
1924	3	21893657	21894217	exon (AT3G59220.1, exon 1 of 6)	exon (AT3G59220.1, exon 1 of 6)	125	AT3G59220.1	825091	At.43720	NM_115784	PRN	ATPIRIN1|PRN1|pirin	pirin	protein-coding
1925	3	21970019	21970356	promoter-TSS (AT3G59440.1)	promoter-TSS (AT3G59440.1)	-168	AT3G59440.1	825113	At.34630	NM_115806	AT3G59440	-	Calcium-binding EF-hand family protein	protein-coding
1926	3	21982645	21983234	promoter-TSS (AT3G59480.1)	promoter-TSS (AT3G59480.1)	-50	AT3G59480.1	825117	At.1113	NM_115810	AT3G59480	-	pfkB-like carbohydrate kinase family protein	protein-coding
1927	3	22007854	22008293	promoter-TSS (AT3G59580.3)	promoter-TSS (AT3G59580.3)	-935	AT3G59580.2	825127	At.34613	NM_115820	AT3G59580	NIN-like protein 9|NLP9	Plant regulator RWP-RK family protein	protein-coding
1928	3	22043028	22043505	promoter-TSS (AT3G59680.1)	promoter-TSS (AT3G59680.1)	-653	AT3G59680.2	825137	At.22978	NM_115830	AT3G59680	-	Serine/Threonine-kinase	protein-coding
1929	3	22058291	22058660	promoter-TSS (AT3G09245.1)	promoter-TSS (AT3G09245.1)	-701	AT3G09245.1	28719200		NR_141519	AT3G09245	-	ncRNA	ncRNA
1930	3	22065959	22066519	promoter-TSS (AT3G59730.1)	promoter-TSS (AT3G59730.1)	-282	AT3G59730.1	825142		NM_115835	AT3G59730	L-type lectin receptor kinase V.6|LecRK-V.6	Concanavalin A-like lectin protein kinase family protein	protein-coding
1931	3	22069214	22069328	promoter-TSS (AT3G59740.1)	promoter-TSS (AT3G59740.1)	-213	AT3G59740.1	825143	At.34571	NM_115836	AT3G59740	L-type lectin receptor kinase V.7|LecRK-V.7	Concanavalin A-like lectin protein kinase family protein	protein-coding
1932	3	22127726	22128152	Intergenic	Intergenic	-1309	AT3G59890.1	825159	At.34540	NM_115852	AT3G59890	-	Dihydrodipicolinate reductase, bacterial/plant	protein-coding
1933	3	22133969	22134627	promoter-TSS (AT3G59920.1)	promoter-TSS (AT3G59920.1)	580	AT3G09255.1	28719201		NR_141520	AT3G09255	-	ncRNA	ncRNA
1934	3	22140024	22140664	promoter-TSS (AT3G59930.1)	promoter-TSS (AT3G59930.1)	-24	AT3G59930.1	825163	At.27376	NM_115856	AT3G59930	-	defensin-like protein	protein-coding
1935	3	22189068	22189294	TTS (AT3G60080.1)	TTS (AT3G60080.1)	-1601	AT3G60090.1	825179		NM_115872	AT3G60090	-	VQ motif-containing protein	protein-coding
1936	3	22189501	22190751	promoter-TSS (AT3G60090.1)	promoter-TSS (AT3G60090.1)	-656	AT3G60090.1	825179		NM_115872	AT3G60090	-	VQ motif-containing protein	protein-coding
1937	3	22211965	22212765	exon (AT3G60130.2, exon 7 of 11)	exon (AT3G60130.2, exon 7 of 11)	1931	AT3G60130.2	825183	At.24631	NM_115876	BGLU16	beta glucosidase 16	beta glucosidase 16	protein-coding
1938	3	22213394	22214216	TTS (AT3G60130.2)	TTS (AT3G60130.2)	-2735	AT3G60140.1	825184	At.1182	NM_115877	DIN2	BETA GLUCOSIDASE 30|BGLU30|DARK INDUCIBLE 2|SENESCENCE-RELATED GENE 2|SRG2	Glycosyl hydrolase superfamily protein	protein-coding
1939	3	22216209	22216626	promoter-TSS (AT3G60140.2)	promoter-TSS (AT3G60140.2)	-123	AT3G60140.1	825184	At.1182	NM_115877	DIN2	BETA GLUCOSIDASE 30|BGLU30|DARK INDUCIBLE 2|SENESCENCE-RELATED GENE 2|SRG2	Glycosyl hydrolase superfamily protein	protein-coding
1940	3	22217465	22217809	intron (AT3G60140.1, intron 1 of 11)	intron (AT3G60140.1, intron 1 of 11)	1097	AT3G60140.2	825184	At.1182	NM_115877	DIN2	BETA GLUCOSIDASE 30|BGLU30|DARK INDUCIBLE 2|SENESCENCE-RELATED GENE 2|SRG2	Glycosyl hydrolase superfamily protein	protein-coding
1941	3	22220303	22220558	exon (AT3G60140.2, exon 11 of 11)	exon (AT3G60140.2, exon 11 of 11)	-1542	AT3G60150.1	825185	At.34488	NM_115878	AT3G60150	-	NADH dehydrogenase ubiquinone 1 alpha subcomplex assembly factor-like protein (DUF498/DUF598)	protein-coding
1942	3	22221137	22221617	promoter-TSS (AT3G60150.3)	promoter-TSS (AT3G60150.3)	-595	AT3G60150.1	825185	At.34488	NM_115878	AT3G60150	-	NADH dehydrogenase ubiquinone 1 alpha subcomplex assembly factor-like protein (DUF498/DUF598)	protein-coding
1943	3	22326938	22327299	TTS (AT3G09365.1)	TTS (AT3G09365.1)	1271	AT3G09365.1	28719211		NR_141531	AT3G09365	-	ncRNA	ncRNA
1944	3	22349291	22349718	exon (AT3G60490.1, exon 1 of 1)	exon (AT3G60490.1, exon 1 of 1)	196	AT3G60490.1	825220	At.34438	NM_115913	AT3G60490	-	Integrase-type DNA-binding superfamily protein	protein-coding
1945	3	22351063	22351480	TTS (AT3G60490.1)	TTS (AT3G60490.1)	1963	AT3G60490.1	825220	At.34438	NM_115913	AT3G60490	-	Integrase-type DNA-binding superfamily protein	protein-coding
1946	3	22351787	22352442	Intergenic	Intergenic	-1731	AT3G60500.2	825221	At.34436	NM_115914	CER7	ECERIFERUM 7|G3	3'-5'-exoribonuclease family protein	protein-coding
1947	3	22380770	22381167	TTS (AT3G60550.1)	TTS (AT3G60550.1)	1228	AT3G60550.1	825226	At.50295	NM_115919	CYCP3;2	cyclin p3;2	cyclin p3;2	protein-coding
1948	3	22381499	22382383	promoter-TSS (AT3G60560.1)	promoter-TSS (AT3G60560.1)	-517	AT3G60560.1	825227	At.54019	NM_115920	AT3G60560	-	hypothetical protein	protein-coding
1949	3	22418035	22418164	TTS (AT3G60640.1)	TTS (AT3G60640.1)	-1016	AT3G60650.1	825236	At.34405	NM_001340053	AT3G60650	-	transmembrane protein	protein-coding
1950	3	22441550	22441936	promoter-TSS (AT3G60720.2)	promoter-TSS (AT3G60720.2)	-28	AT3G60720.3	825243	At.34389	NM_115936	PDLP8	plasmodesmata-located protein 8	plasmodesmata-located protein 8	protein-coding
1951	3	22442558	22443469	exon (AT3G60720.2, exon 1 of 2)	exon (AT3G60720.2, exon 1 of 2)	1242	AT3G60720.2	825243	At.34389	NM_115936	PDLP8	plasmodesmata-located protein 8	plasmodesmata-located protein 8	protein-coding
1952	3	22537059	22537392	promoter-TSS (ENSRNA049757975-T1)	promoter-TSS (ENSRNA049757975-T1)	-58	ENSRNA049757975-T1
1953	3	22653761	22654000	Intergenic	Intergenic	-2244	AT3G61190.1	825291	At.26443	NM_115983	BAP1	BON association protein 1	BON association protein 1	protein-coding
1954	3	22654852	22655448	TTS (AT3G61198.1)	TTS (AT3G61198.1)	1449	AT3G61198.1	5008103		NR_143962	AT3G61198	-	ncRNA	ncRNA
1955	3	22686543	22686853	promoter-TSS (AT3G61300.1)	promoter-TSS (AT3G61300.1)	-872	AT3G61300.1	825302	At.48793	NM_115994	AT3G61300	-	C2 calcium/lipid-binding plant phosphoribosyltransferase family protein	protein-coding
1956	3	22713210	22713787	Intergenic	Intergenic	-1421	AT3G61380.1	825310	At.34293	NM_116002	TRM14	F2A19.4|TON1 Recruiting Motif 14	Phosphatidylinositol N-acetyglucosaminlytransferase subunit P-like protein	protein-coding
1957	3	22714564	22715220	Intergenic	Intergenic	-1346	AT3G61390.1	825311	At.34291	NM_116003	AT3G61390	F2A19.1	RING/U-box superfamily protein	protein-coding
1958	3	22715421	22716371	promoter-TSS (AT3G61390.5)	promoter-TSS (AT3G61390.5)	-342	AT3G61390.1	825311	At.34291	NM_116003	AT3G61390	F2A19.1	RING/U-box superfamily protein	protein-coding
1959	3	22718358	22718678	promoter-TSS (AT3G61400.1)	promoter-TSS (AT3G61400.1)	-328	AT3G61400.2	825312	At.34289	NM_116004	AT3G61400	F2A19.2	2-oxoglutarate (2OG) and Fe(II)-dependent oxygenase superfamily protein	protein-coding
1960	3	22720186	22720986	promoter-TSS (AT3G61410.1)	promoter-TSS (AT3G61410.1)	-335	AT3G61410.2	825313	At.51008	NM_116005	AT3G61410	-	U-box kinase family protein	protein-coding
1961	3	22790957	22791319	promoter-TSS (AT3G61590.1)	promoter-TSS (AT3G61590.1)	-760	AT3G61590.2	825332	At.951	NM_116024	HWS	F15G16.3|HAWAIIAN SKIRT|HS	Galactose oxidase/kelch repeat superfamily protein	protein-coding
1962	3	22884549	22884978	Intergenic	Intergenic	1960	AT3G61826.1	6241376		NM_001125410	AT3G61826	-	hypothetical protein	protein-coding
1963	3	22885135	22885565	Intergenic	Intergenic	1373	AT3G61826.1	6241376		NM_001125410	AT3G61826	-	hypothetical protein	protein-coding
1964	3	22895034	22895400	promoter-TSS (AT3G61850.2)	promoter-TSS (AT3G61850.2)	-51	AT3G61850.4	825358	At.989	NM_116050	DAG1	BBFA|dof affecting germination 1	Dof-type zinc finger DNA-binding family protein	protein-coding
1965	3	22899261	22899561	TTS (AT3G61860.1)	TTS (AT3G61860.1)	2984	AT3G61860.1	825359	At.24231	NM_116051	RS31	ATRSP31|At-RS31|RSP31|arginine/serine-rich splicing factor 31	RNA-binding (RRM/RBD/RNP motifs) family protein	protein-coding
1966	3	22908887	22909613	Intergenic	Intergenic	-1292	AT3G61880.1	825361	At.23925	NM_116053	CYP78A9	cytochrome p450 78a9	cytochrome p450 78a9	protein-coding
1967	3	22962736	22963110	Intergenic	Intergenic	-1602	AT3G62000.2	825373	At.28388	NM_116065	AT3G62000	-	S-adenosyl-L-methionine-dependent methyltransferases superfamily protein	protein-coding
1968	3	22995510	22995767	promoter-TSS (AT3G62100.2)	promoter-TSS (AT3G62100.2)	-48	AT3G62100.1	825383	At.50305	NM_116075	IAA30	indole-3-acetic acid inducible 30	indole-3-acetic acid inducible 30	protein-coding
1969	3	23041567	23042373	TTS (AT3G62270.1)	TTS (AT3G62270.1)	-1302	AT3G62260.1	825399	At.43534	NM_116091	AT3G62260	-	Protein phosphatase 2C family protein	protein-coding
1970	3	23046027	23046208	promoter-TSS (AT3G62270.1)	promoter-TSS (AT3G62270.1)	36	AT3G62270.1	825400	At.34147	NM_116092	AT3G62270	BOR2|REQUIRES HIGH BORON 2	HCO3- transporter family	protein-coding
1971	3	23046581	23047060	promoter-TSS (AT3G62270.1)	promoter-TSS (AT3G62270.1)	-667	AT3G62270.1	825400	At.34147	NM_116092	AT3G62270	BOR2|REQUIRES HIGH BORON 2	HCO3- transporter family	protein-coding
1972	3	23047662	23048595	Intergenic	Intergenic	-1975	AT3G62270.1	825400	At.34147	NM_116092	AT3G62270	BOR2|REQUIRES HIGH BORON 2	HCO3- transporter family	protein-coding
1973	3	23048733	23049086	TTS (AT3G62280.2)	TTS (AT3G62280.2)	2243	AT3G62280.2	825401	At.34144	NM_116093	AT3G62280	-	GDSL-like Lipase/Acylhydrolase superfamily protein	protein-coding
1974	3	23184755	23185328	promoter-TSS (AT3G62695.1)	promoter-TSS (AT3G62695.1)	-888	AT3G62695.1	28719423		NM_001340169	AT3G62695	-	hypothetical protein	protein-coding
1975	3	23207866	23208539	TTS (AT3G62730.2)	TTS (AT3G62730.2)	1285	AT3G62730.2	825448	At.4830	NM_116138	AT3G62730	-	desiccation-like protein	protein-coding
1976	3	23319523	23319748	promoter-TSS (AT3G63110.1)	promoter-TSS (AT3G63110.1)	1	AT3G63110.1	825486	At.10553	NM_116176	IPT3	ATIPT3|isopentenyltransferase 3	isopentenyltransferase 3	protein-coding
1977	3	23340280	23342143	promoter-TSS (AT3G63180.2)	promoter-TSS (AT3G63180.2)	-871	AT3G63180.1	825493	At.28579	NM_116183	TKL	ATTKL|TIC-like|TICKLE	TIC-like protein	protein-coding
1978	3	23342266	23342564	TTS (AT3G63190.1)	TTS (AT3G63190.1)	-2075	AT3G63180.1	825493	At.28579	NM_116183	TKL	ATTKL|TIC-like|TICKLE	TIC-like protein	protein-coding
1979	3	23349770	23350945	Intergenic	Intergenic	-1937	AT3G09935.1	28719256		NR_141577	AT3G09935	-	ncRNA	ncRNA
1980	3	23351211	23352079	promoter-TSS (AT3G09935.1)	promoter-TSS (AT3G09935.1)	-649	AT3G09935.1	28719256		NR_141577	AT3G09935	-	ncRNA	ncRNA
1981	3	23361850	23362087	Intergenic	Intergenic	2335	AT3G63230.1	825498	At.54045	NM_116188	AT3G63230	-	senescence-associated-like protein (DUF581)	protein-coding
1982	3	23368323	23368848	promoter-TSS (AT3G09945.1)	promoter-TSS (AT3G09945.1)	-156	AT3G09945.1	28719257		NR_141578	AT3G09945	-	ncRNA	ncRNA
1983	3	23368964	23369169	promoter-TSS (AT3G09945.1)	promoter-TSS (AT3G09945.1)	-637	AT3G09945.1	28719257		NR_141578	AT3G09945	-	ncRNA	ncRNA
1984	3	23383908	23384093	promoter-TSS (AT3G63300.1)	promoter-TSS (AT3G63300.1)	-988	AT3G63300.1	825505	At.27321	NM_116195	FKD1	FORKED 1|MAA21.9	FORKED 1	protein-coding
1985	3	23384588	23385360	promoter-TSS (AT3G63300.1)	promoter-TSS (AT3G63300.1)	-14	AT3G63300.1	825505	At.27321	NM_116195	FKD1	FORKED 1|MAA21.9	FORKED 1	protein-coding
1986	4	198174	198492	exon (AT4G00440.3, exon 9 of 9)	exon (AT4G00440.3, exon 9 of 9)	-2541	AT4G00450.3	827954	At.27609	NM_001340249	CCT	A_IG005I10.24|A_IG005I10_24|CENTER CITY|CRP|CRYPTIC PRECOCIOUS|F5I10.24|F5I10_24|GCT|GRAND CENTRAL|MED12|mediator 12	RNA polymerase II transcription mediator	protein-coding
1987	4	331505	332101	intron (AT4G00770.1, intron 1 of 2)	intron (AT4G00770.1, intron 1 of 2)	646	AT4G00770.1	828010	At.3775	NM_116303	TRM9	A_TM018A10.11|A_TM018A10_11|T18A10.2|T18A10_2|TON1 Recruiting Motif 9	DUF4378 domain protein	protein-coding
1988	4	392213	392648	promoter-TSS (AT4G00910.1)	promoter-TSS (AT4G00910.1)	-989	AT4G00910.1	827985	At.34500	NM_001340277	AT4G00910	A_TM018A10.3|A_TM018A10_3|T18A10.21|T18A10_21	aluminum activated malate transporter family protein	protein-coding
1989	4	402452	402649	TTS (AT4G00940.3)	TTS (AT4G00940.3)	1829	AT4G00940.3	827952	At.34496	NM_116321	AT4G00940	A_TM018A10.25|A_TM018A10_25|AtDOF4.1|DNA binding with one finger 4.1|DOF4.1|INTERCELLULAR TRAFFICKING DOF 1|ITD1|T18A10.24|T18A10_24	Dof-type zinc finger DNA-binding family protein	protein-coding
1990	4	404729	405059	promoter-TSS (AT4G00940.3)	promoter-TSS (AT4G00940.3)	-21	AT4G00940.1	827952	At.34496	NM_116321	AT4G00940	A_TM018A10.25|A_TM018A10_25|AtDOF4.1|DNA binding with one finger 4.1|DOF4.1|INTERCELLULAR TRAFFICKING DOF 1|ITD1|T18A10.24|T18A10_24	Dof-type zinc finger DNA-binding family protein	protein-coding
1991	4	487955	488392	TTS (AT4G01130.1)	TTS (AT4G01130.1)	2396	AT4G01130.3	828207	At.34475	NM_116343	AT4G01130	F2N1.17|F2N1_17	GDSL-like Lipase/Acylhydrolase superfamily protein	protein-coding
1992	4	554277	555193	TTS (AT4G01335.1)	TTS (AT4G01335.1)	196	AT4G01340.1	828062	At.54078	NM_116364	AT4G01340	F2N1.28|F2N1_28	CHP-rich zinc finger protein-like protein	protein-coding
1993	4	559479	560405	promoter-TSS (AT4G01350.1)	promoter-TSS (AT4G01350.1)	-204	AT4G01350.1	828015	At.34445	NM_116365	AT4G01350	F2N1.27|F2N1_27	Cysteine/Histidine-rich C1 domain family protein	protein-coding
1994	4	601048	601516	Intergenic	Intergenic	4095	AT4G01440.5	826697	At.34428	NM_116374	UMAMIT31	F3D13.3|F3D13_3|Usually multiple acids move in and out Transporters 31	nodulin MtN21 /EamA-like transporter family protein	protein-coding
1995	4	607614	607771	promoter-TSS (AT4G01450.2)	promoter-TSS (AT4G01450.2)	-581	AT4G01450.2	828176	At.34427	NM_116375	UMAMIT30	F11O4.14|F11O4_14|Usually multiple acids move in and out Transporters 30	nodulin MtN21 /EamA-like transporter family protein	protein-coding
1996	4	611295	611485	TTS (AT4G01450.2)	TTS (AT4G01450.2)	2934	AT4G01450.3	828176	At.34427	NM_116375	UMAMIT30	F11O4.14|F11O4_14|Usually multiple acids move in and out Transporters 30	nodulin MtN21 /EamA-like transporter family protein	protein-coding
1997	4	698900	699166	Intergenic	Intergenic	-1533	AT4G01630.1	827983		NM_116393	EXPA17	ATEXP17|ATEXPA17|ATHEXP ALPHA 1.13|EXPANSIN 17|T15B16.16|T15B16_16|expansin A17	expansin A17	protein-coding
1998	4	706985	707211	promoter-TSS (AT4G01650.2)	promoter-TSS (AT4G01650.2)	-53	AT4G01650.2	828138	At.34395	NM_116395	AT4G01650	T15B16.3|T15B16_3	Polyketide cyclase / dehydrase and lipid transport protein	protein-coding
1999	4	718581	718939	Intergenic	Intergenic	-1157	AT4G01680.1	826853	At.3837	NM_116398	MYB55	AtMYB55|T15B16.4|T15B16_4|myb domain protein 55	myb domain protein 55	protein-coding
2000	4	723295	724139	Intergenic	Intergenic	-6114	AT4G01680.1	826853	At.3837	NM_116398	MYB55	AtMYB55|T15B16.4|T15B16_4|myb domain protein 55	myb domain protein 55	protein-coding
2001	4	724932	725514	Intergenic	Intergenic	-4640	AT4G01690.1	827991	At.19758	NM_116399	PPOX	HEMG1|PPO1|PROTOPORPHYRINOGEN OXIDASE	Flavin containing amine oxidoreductase family	protein-coding
2002	4	738850	739091	Intergenic	Intergenic	3317	AT4G01710.1	828087	At.26442	NM_116401	CRK	ARPC5|CROOKED|T15B16.22|T15B16_22	ARP2/3 complex 16 kDa subunit (p16-Arc)	protein-coding
2003	4	752539	753360	promoter-TSS (AT4G01740.1)	promoter-TSS (AT4G01740.1)	-76	AT4G01735.1	828073	At.66646	NM_148190	AT4G01735	-	polyhomeotic-like protein	protein-coding
2004	4	761039	761573	promoter-TSS (AT4G01760.1)	promoter-TSS (AT4G01760.1)	-82	AT4G01760.1	828215		NM_116406	AT4G01760	T7B11.2	Cysteine/Histidine-rich C1 domain family protein	protein-coding
2005	4	800679	800786	TTS (AT4G01860.2)	TTS (AT4G01860.2)	-2351	AT4G01850.1	826987	At.24433	NM_116415	SAM-2	AtSAM2|MAT2|S-ADENOSYLMETHIONINE SYNTHETASE 2|S-adenosylmethionine synthetase 2|SAM2|T7B11.11|T7B11_11	S-adenosylmethionine synthetase 2	protein-coding
2006	4	834211	834909	promoter-TSS (AT4G01925.1)	promoter-TSS (AT4G01925.1)	-220	AT4G01925.1	828202		NM_148192	AT4G01925	-	Cysteine/Histidine-rich C1 domain family protein	protein-coding
2007	4	924708	925121	Intergenic	Intergenic	1792	AT4G02090.1	827380	At.34338	NM_116441	AT4G02090	T10M13.10|T10M13_10	multidrug resistance protein ABC transporter family protein	protein-coding
2008	4	925562	925979	Intergenic	Intergenic	2648	AT4G02090.1	827380	At.34338	NM_116441	AT4G02090	T10M13.10|T10M13_10	multidrug resistance protein ABC transporter family protein	protein-coding
2009	4	1465436	1466474	promoter-TSS (AT4G03330.1)	promoter-TSS (AT4G03330.1)	-329	AT4G03330.1	827970	At.34193	NM_116571	SYP123	ATSYP123|F4C21.26|F4C21_26|syntaxin of plants 123	syntaxin of plants 123	protein-coding
2010	4	1467287	1467562	promoter-TSS (AT4G04505.1)	promoter-TSS (AT4G04505.1)	-656	AT4G04505.1	28719568		NR_141810	AT4G04505	-	ncRNA	ncRNA
2011	4	1548337	1548750	promoter-TSS (AT4G03495.1)	promoter-TSS (AT4G03495.1)	328	AT4G03480.2	827906		NM_116586	AT4G03480	F9H3.11|F9H3_11	Ankyrin repeat family protein	protein-coding
2012	4	1569647	1569957	promoter-TSS (AT4G03540.1)	promoter-TSS (AT4G03540.1)	-135	AT4G03540.1	825651	At.50692	NM_116592	AT4G03540	CASP-like protein 1C1|CASPL1C1|T5L23.3	Uncharacterized protein family (UPF0497)	protein-coding
2013	4	2336111	2336490	Intergenic	Intergenic	-3486	AT4G04630.1	825795	At.33987	NM_116701	AT4G04630	F4H6.15|F4H6_15	senescence regulator (Protein of unknown function, DUF584)	protein-coding
2014	4	2411864	2412383	TTS (AT4G04745.1)	TTS (AT4G04745.1)	1324	AT4G04745.1	825810	At.49676	NM_148231	AT4G04745	-	hypothetical protein	protein-coding
2015	4	2414119	2414530	promoter-TSS (AT4G04745.1)	promoter-TSS (AT4G04745.1)	-877	AT4G04745.1	825810	At.49676	NM_148231	AT4G04745	-	hypothetical protein	protein-coding
2016	4	2443001	2443260	TTS (AT4G04810.1)	TTS (AT4G04810.1)	1889	AT4G04810.2	825818	At.33960	NM_116719	MSRB4	ATMSRB4|T4B21.22|T4B21_22|methionine sulfoxide reductase B4	methionine sulfoxide reductase B4	protein-coding
2017	4	2552052	2552366	Intergenic	Intergenic	-2738	AT4G04985.1	825840	At.49678	NM_148233	AT4G04985	-	Eukaryotic aspartyl protease family protein	protein-coding
2018	4	2552901	2553511	Intergenic	Intergenic	-1791	AT4G04990.1	825841	At.54151	NM_116738	AT4G04990	C17L7.3	serine/arginine repetitive matrix-like protein (DUF761)	protein-coding
2019	4	2614732	2615175	promoter-TSS (AT4G05095.1)	promoter-TSS (AT4G05095.1)	-739	AT4G05095.1	825854	At.65327	NM_148234	AT4G05095	-	non-LTR retrolelement reverse transcriptase	protein-coding
2020	4	2615874	2616394	Intergenic	Intergenic	-1920	AT4G05095.1	825854	At.65327	NM_148234	AT4G05095	-	non-LTR retrolelement reverse transcriptase	protein-coding
2021	4	2658285	2658707	Intergenic	Intergenic	-1660	AT4G05150.1	825863	At.4069	NM_116754	AT4G05150	C17L7.70|C17L7_70	Octicosapeptide/Phox/Bem1p family protein	protein-coding
2022	4	2682414	2682520	promoter-TSS (AT4G05210.1)	promoter-TSS (AT4G05210.1)	-83	AT4G05200.2	825868	At.33905	NM_116759	CRK25	C17L7.120|C17L7_120|cysteine-rich RLK (RECEPTOR-like protein kinase) 25	cysteine-rich RLK (RECEPTOR-like protein kinase) 25	protein-coding
2023	4	4070046	4071143	TTS (AT4G06744.1)	TTS (AT4G06744.1)	1876	AT4G06744.1	826147	At.47251	NM_179008	AT4G06744	-	Leucine-rich repeat (LRR) family protein	protein-coding
2024	4	5150987	5151337	promoter-TSS (AT4G08150.1)	promoter-TSS (AT4G08150.1)	-3	AT4G08150.1	826364	At.28060	NM_116884	KNAT1	BP|BP1|BREVIPEDICELLUS|BREVIPEDICELLUS 1|F9M13.2|F9M13_2|KNOTTED-LIKE HOMEOBOX PROTEIN|KNOTTED-like from Arabidopsis thaliana	homeobox knotted-like protein	protein-coding
2025	4	5156587	5157689	promoter-TSS (AT4G05375.1)	promoter-TSS (AT4G05375.1)	-254	AT4G05365.1	28719629		NR_141864	AT4G05365	-	ncRNA	ncRNA
2026	4	5311101	5312574	exon (AT4G08380.1, exon 1 of 1)	exon (AT4G08380.1, exon 1 of 1)	569	AT4G08380.1	826395	At.65340	NM_116907	AT4G08380	T28D5.70|T28D5_70	Proline-rich extensin-like family protein	protein-coding
2027	4	5323815	5324729	exon (AT4G08400.1, exon 1 of 1)	exon (AT4G08400.1, exon 1 of 1)	1091	AT4G08400.3	826398		NM_116909	AT4G08400	T28D5.90|T28D5_90	Proline-rich extensin-like family protein	protein-coding
2028	4	5339096	5340639	exon (AT4G08410.1, exon 1 of 1)	exon (AT4G08410.1, exon 1 of 1)	1342	AT4G08410.1	826400		NM_116910	AT4G08410	T28D5.100|T28D5_100	Proline-rich extensin-like family protein	protein-coding
2029	4	5458584	5458950	Intergenic	Intergenic	-2631	AT4G08580.1	826419	At.31498	NM_116927	AT4G08580	T3F12.11	microfibrillar-associated protein-like protein	protein-coding
2030	4	5811510	5812493	promoter-TSS (AT4G09110.1)	promoter-TSS (AT4G09110.1)	-334	AT4G09110.1	826489		NM_116980	AT4G09110	T8A17.5	RING/U-box superfamily protein	protein-coding
2031	4	5813119	5813478	promoter-TSS (AT4G09120.1)	promoter-TSS (AT4G09120.1)	-700	AT4G09120.1	826490		NM_116981	AT4G09120	T8A17.6	RING/U-box superfamily protein	protein-coding
2032	4	5813598	5813829	promoter-TSS (AT4G09120.1)	promoter-TSS (AT4G09120.1)	-285	AT4G09120.1	826490		NM_116981	AT4G09120	T8A17.6	RING/U-box superfamily protein	protein-coding
2033	4	6425652	6426150	promoter-TSS (AT4G10370.1)	promoter-TSS (AT4G10370.1)	-223	AT4G10370.1	826629	At.49683	NM_117105	AT4G10370	F24G24.170|F24G24_170	Cysteine/Histidine-rich C1 domain family protein	protein-coding
2034	4	6430978	6431849	promoter-TSS (AT4G05780.1)	promoter-TSS (AT4G05780.1)	-838	AT4G05780.1	28719675		NR_141911	AT4G05780	-	ncRNA	ncRNA
2035	4	6432216	6432605	exon (AT4G10380.1, exon 2 of 4)	exon (AT4G10380.1, exon 2 of 4)	-1835	AT4G05780.1	28719675		NR_141911	AT4G05780	-	ncRNA	ncRNA
2036	4	6432756	6433842	intron (AT4G10380.1, intron 1 of 3)	intron (AT4G10380.1, intron 1 of 3)	2097	AT4G10380.1	826630	At.33633	NM_117106	NIP5;1	AtNIP5;1|F7L13.6|NLM6|NLM8|NOD26-LIKE MIP 6|NOD26-LIKE MIP 8|NOD26-like intrinsic protein 5;1	NOD26-like intrinsic protein 5;1	protein-coding
2037	4	6436397	6436806	Intergenic	Intergenic	-1205	AT4G10380.1	826630	At.33633	NM_117106	NIP5;1	AtNIP5;1|F7L13.6|NLM6|NLM8|NOD26-LIKE MIP 6|NOD26-LIKE MIP 8|NOD26-like intrinsic protein 5;1	NOD26-like intrinsic protein 5;1	protein-coding
2038	4	6438476	6438717	Intergenic	Intergenic	-3200	AT4G10380.1	826630	At.33633	NM_117106	NIP5;1	AtNIP5;1|F7L13.6|NLM6|NLM8|NOD26-LIKE MIP 6|NOD26-LIKE MIP 8|NOD26-like intrinsic protein 5;1	NOD26-like intrinsic protein 5;1	protein-coding
2039	4	6486465	6486908	promoter-TSS (AT4G05790.1)	promoter-TSS (AT4G05790.1)	-441	AT4G05790.1	28719677		NR_141913	AT4G05790	-	ncRNA	ncRNA
2040	4	6495587	6495748	promoter-TSS (AT4G10510.2)	promoter-TSS (AT4G10510.2)	-132	AT4G10510.3	826643		NM_117119	AT4G10510	F7L13.90|F7L13_90	Subtilase family protein	protein-coding
2041	4	6507300	6507629	Intergenic	Intergenic	-1136	AT4G10530.1	826645	At.54260	NM_117121	AT4G10530	F7L13.110|F7L13_110	Subtilase family protein	protein-coding
2042	4	6568310	6569245	Intergenic	Intergenic	-1037	AT4G10630.1	826655	At.65348	NM_117131	AT4G10630	T4F9.90|T4F9_90	Glutaredoxin family protein	protein-coding
2043	4	6679585	6679770	promoter-TSS (AT4G10860.1)	promoter-TSS (AT4G10860.1)	-169	AT4G10860.1	826683	At.65353	NM_117155	AT4G10860	F25I24.70|F25I24_70	hypothetical protein	protein-coding
2044	4	6758753	6759053	promoter-TSS (AT4G11070.2)	promoter-TSS (AT4G11070.2)	-195	AT4G11070.1	826708	At.27346	NM_117177	WRKY41	AtWRKY41|T22B4.50|T22B4_50	WRKY family transcription factor	protein-coding
2045	4	6843391	6844178	intron (AT4G11230.1, intron 4 of 13)	intron (AT4G11230.1, intron 4 of 13)	1843	AT4G11230.1	826725	At.33579	NM_117194	AT4G11230	F8L21.20|F8L21_20	Riboflavin synthase-like superfamily protein	protein-coding
2046	4	6867454	6868617	Intergenic	Intergenic	-1828	AT4G11290.1	826731	At.22642	NM_117200	AT4G11290	F8L21.80|F8L21_80	Peroxidase superfamily protein	protein-coding
2047	4	6926552	6927117	promoter-TSS (AT4G11390.1)	promoter-TSS (AT4G11390.1)	844	AT4G11385.1	826742	At.51385	NM_148312	AT4G11385	-	hypothetical protein	protein-coding
2048	4	6927235	6927806	promoter-TSS (AT4G11390.2)	promoter-TSS (AT4G11390.2)	158	AT4G11385.1	826742	At.51385	NM_148312	AT4G11385	-	hypothetical protein	protein-coding
2049	4	6994492	6994815	promoter-TSS (AT4G05895.1)	promoter-TSS (AT4G05895.1)	36	AT4G11547.2	28720122	At.49685	NM_001340720	AT4G11547	-	cysteine/histidine-rich C1 domain protein	protein-coding
2050	4	7024235	7024610	TTS (AT4G11650.1)	TTS (AT4G11650.1)	586	AT4G05905.1	28719696		NR_141932	AT4G05905	-	ncRNA	ncRNA
2051	4	7024957	7025485	exon (AT4G11650.1, exon 2 of 2)	exon (AT4G11650.1, exon 2 of 2)	1003	AT4G11650.1	826770	At.25216	NM_117234	OSM34	ATOSM34|T5C23.80|T5C23_80|osmotin 34	osmotin 34	protein-coding
2052	4	7025722	7026437	exon (AT4G11650.1, exon 1 of 2)	exon (AT4G11650.1, exon 1 of 2)	145	AT4G11650.1	826770	At.25216	NM_117234	OSM34	ATOSM34|T5C23.80|T5C23_80|osmotin 34	osmotin 34	protein-coding
2053	4	7026776	7027602	promoter-TSS (AT4G11650.1)	promoter-TSS (AT4G11650.1)	-965	AT4G11650.1	826770	At.25216	NM_117234	OSM34	ATOSM34|T5C23.80|T5C23_80|osmotin 34	osmotin 34	protein-coding
2054	4	7027717	7027933	Intergenic	Intergenic	-1601	AT4G11650.1	826770	At.25216	NM_117234	OSM34	ATOSM34|T5C23.80|T5C23_80|osmotin 34	osmotin 34	protein-coding
2055	4	7062747	7063146	promoter-TSS (AT4G11720.1)	promoter-TSS (AT4G11720.1)	-309	AT4G11720.1	826777	At.54282	NM_117241	HAP2	GCS1|GENERATIVE CELL-SPECIFIC 1|HAPLESS 2|T5C23.150|T5C23_150	hapless 2	protein-coding
2056	4	7213002	7213563	TTS (AT4G12030.1)	TTS (AT4G12030.1)	-1295	AT4G12040.1	826812	At.19630	NM_117274	SAP7	AtSAP7|F16J13.110|F16J13_110|stress-associated protein 7	A20/AN1-like zinc finger family protein	protein-coding
2057	4	7220054	7220647	exon (AT4G12050.1, exon 1 of 1)	exon (AT4G12050.1, exon 1 of 1)	-1099	AT4G05945.1	28719704		NR_141940	AT4G05945	-	ncRNA	ncRNA
2058	4	7221335	7222366	promoter-TSS (AT4G05950.1)	promoter-TSS (AT4G05950.1)	316	AT4G12050.1	826813	At.33511	NM_117275	AT4G12050	AHL26|AT-hook motif nuclear localized protein 26|F16J13.120|F16J13_120	Putative AT-hook DNA-binding family protein	protein-coding
2059	4	7223985	7224302	Intergenic	Intergenic	1974	AT4G05950.1	28719705		NR_141941	AT4G05950	-	ncRNA	ncRNA
2060	4	7224850	7225357	Intergenic	Intergenic	2934	AT4G05950.1	28719705		NR_141941	AT4G05950	-	ncRNA	ncRNA
2061	4	7226077	7226713	Intergenic	Intergenic	3598	AT4G12060.1	826814	At.43268	NM_117276	AT4G12060	F16J13.130|F16J13_130	Double Clp-N motif protein	protein-coding
2062	4	7237255	7237718	Intergenic	Intergenic	-1714	AT4G12080.1	826816	At.28340	NM_117278	AHL1	AT-hook motif nuclear-localized protein 1|ATAHL1|F16J13.150|F16J13_150	AT-hook motif nuclear-localized protein 1	protein-coding
2063	4	7238277	7238660	promoter-TSS (AT4G12080.1)	promoter-TSS (AT4G12080.1)	-732	AT4G12080.1	826816	At.28340	NM_117278	AHL1	AT-hook motif nuclear-localized protein 1|ATAHL1|F16J13.150|F16J13_150	AT-hook motif nuclear-localized protein 1	protein-coding
2064	4	7254802	7255691	intron (AT4G12110.1, intron 2 of 4)	intron (AT4G12110.1, intron 2 of 4)	-1169	AT4G12115.1	3769882			AT4G12115	67109.TRNA-LYS-1	tRNA	tRNA
2065	4	7269948	7270106	exon (AT4G12150.1, exon 1 of 3)	exon (AT4G12150.1, exon 1 of 3)	240	AT4G12150.1	826823	At.51386	NM_117285	AT4G12150	T4C9.2	RING/U-box superfamily protein	protein-coding
2066	4	7291616	7291917	promoter-TSS (AT4G12250.1)	promoter-TSS (AT4G12250.1)	-646	AT4G12250.1	826833	At.48849	NM_117295	GAE5	T4C9.90|T4C9_90|UDP-D-glucuronate 4-epimerase 5	UDP-D-glucuronate 4-epimerase 5	protein-coding
2067	4	7296562	7297837	promoter-TSS (AT4G12270.1)	promoter-TSS (AT4G12270.1)	-566	AT4G12270.1	826835	At.54290	NM_117297	AT4G12270	T4C9.110|T4C9_110	Copper amine oxidase family protein	protein-coding
2068	4	7319726	7319985	promoter-TSS (AT4G12330.1)	promoter-TSS (AT4G12330.1)	-81	AT4G12330.1	826842	At.33483	NM_117303	CYP706A7	''cytochrome P450|T4C9.170|T4C9_170|cytochrome P450|family 706|polypeptide 7|polypeptide 7''|subfamily A	cytochrome P450, family 706, subfamily A, polypeptide 7	protein-coding
2069	4	7377183	7377471	intron (AT4G12440.1, intron 2 of 4)	intron (AT4G12440.1, intron 2 of 4)	1059	AT4G12440.4	826856	At.33474	NM_117314	APT4	T1P17.30|T1P17_30|adenine phosphoribosyl transferase 4	adenine phosphoribosyl transferase 4	protein-coding
2070	4	7384489	7384598	Intergenic	Intergenic	2388	AT4G12450.1	826857	At.33472	NM_117315	AT4G12450	T1P17.40|T1P17_40	zinc finger (C2H2 type) family protein	protein-coding
2071	4	7411542	7412120	Intergenic	Intergenic	-1425	AT4G12490.1	826861	At.48850	NM_117319	AT4G12490	T1P17.80|T1P17_80	Bifunctional inhibitor/lipid-transfer protein/seed storage 2S albumin superfamily protein	protein-coding
2072	4	7433466	7433859	promoter-TSS (AT4G12545.1)	promoter-TSS (AT4G12545.1)	-537	AT4G12545.1	826867	At.46043	NM_179035	AT4G12545	-	Bifunctional inhibitor/lipid-transfer protein/seed storage 2S albumin superfamily protein	protein-coding
2073	4	7606997	7607286	promoter-TSS (AT4G13030.3)	promoter-TSS (AT4G13030.3)	-100	AT4G13030.1	826917	At.3517	NM_117372	AT4G13030	F25G13.120|F25G13_120	P-loop containing nucleoside triphosphate hydrolases superfamily protein	protein-coding
2074	4	7633629	7633858	promoter-TSS (AT4G13090.1)	promoter-TSS (AT4G13090.1)	-867	AT4G13090.1	826923	At.54297	NM_117378	XTH2	F25G13.180|F25G13_180|xyloglucan endotransglucosylase/hydrolase 2	xyloglucan endotransglucosylase/hydrolase 2	protein-coding
2075	4	7665236	7665574	Intergenic	Intergenic	-2144	AT4G13195.1	826934	At.26420	NM_117389	CLE44	CLAVATA3/ESR-RELATED 44	CLAVATA3/ESR-RELATED 44	protein-coding
2076	4	7677976	7678804	TTS (AT4G06005.1)	TTS (AT4G06005.1)	139	AT4G13235.1	826940		NM_117394	EDA21	embryo sac development arrest 21	embryo sac development arrest 21	protein-coding
2077	4	7721268	7721534	TTS (AT4G13260.3)	TTS (AT4G13260.3)	2588	AT4G13260.3	826956	At.33397	NM_117399	YUC2	AtYUC2|YUCCA2	Flavin-binding monooxygenase family protein	protein-coding
2078	4	7724040	7724246	promoter-TSS (AT4G13260.3)	promoter-TSS (AT4G13260.3)	-73	AT4G13260.2	826956	At.33397	NM_117399	YUC2	AtYUC2|YUCCA2	Flavin-binding monooxygenase family protein	protein-coding
2079	4	7739550	7739905	promoter-TSS (AT4G13290.1)	promoter-TSS (AT4G13290.1)	-556	AT4G13290.1	826959	At.33393	NM_117402	CYP71A19	''cytochrome P450|T9E8.30|T9E8_30|cytochrome P450|family 71|polypeptide 19|polypeptide 19''|subfamily A	cytochrome P450, family 71, subfamily A, polypeptide 19	protein-coding
2080	4	7747972	7748694	Intergenic	Intergenic	-1939	AT4G13300.1	826960		NM_117403	TPS13	ATTPS13|T9E8.40|T9E8_40|terpenoid synthase 13	terpenoid synthase 13	protein-coding
2081	4	7783890	7785169	TTS (AT4G13395.1)	TTS (AT4G13395.1)	711	AT4G13390.3	826970	At.33379	NM_117413	EXT12	T9E8.130|T9E8_130|extensin 12	Proline-rich extensin-like family protein	protein-coding
2082	4	7810408	7810843	TTS (AT4G13440.1)	TTS (AT4G13440.1)	422	AT4G13440.1	826976		NM_117418	AT4G13440	T9E8.180|T9E8_180	Calcium-binding EF-hand family protein	protein-coding
2083	4	7811479	7811813	TTS (AT4G13440.1)	TTS (AT4G13440.1)	1443	AT4G13440.1	826976		NM_117418	AT4G13440	T9E8.180|T9E8_180	Calcium-binding EF-hand family protein	protein-coding
2084	4	7835482	7836010	promoter-TSS (AT4G13480.1)	promoter-TSS (AT4G13480.1)	-898	AT4G13480.1	826980	At.10921	NM_117422	MYB79	AtMYB79|T6G15.30|T6G15_30|myb domain protein 79	myb domain protein 79	protein-coding
2085	4	7929937	7930181	Intergenic	Intergenic	-2072	AT4G13620.1	826996	At.33355	NM_117436	AT4G13620	F18A5.10|F18A5_10	Integrase-type DNA-binding superfamily protein	protein-coding
2086	4	7930609	7931240	Intergenic	Intergenic	-1207	AT4G13620.1	826996	At.33355	NM_117436	AT4G13620	F18A5.10|F18A5_10	Integrase-type DNA-binding superfamily protein	protein-coding
2087	4	7932013	7932207	promoter-TSS (AT4G13620.1)	promoter-TSS (AT4G13620.1)	-21	AT4G13620.1	826996	At.33355	NM_117436	AT4G13620	F18A5.10|F18A5_10	Integrase-type DNA-binding superfamily protein	protein-coding
2088	4	7943080	7943961	promoter-TSS (AT4G13650.1)	promoter-TSS (AT4G13650.1)	-577	AT4G13650.1	826999	At.50335	NM_117439	AT4G13650	F18A5.40|F18A5_40	Pentatricopeptide repeat (PPR) superfamily protein	protein-coding
2089	4	7945416	7947206	exon (AT4G13660.1, exon 2 of 5)	exon (AT4G13660.1, exon 2 of 5)	405	AT4G13660.2	827000	At.27534	NM_117440	PRR2	ATPRR2|F18A5.50|F18A5_50|PSEUDO-RESPONSE REGULATOR 2|pinoresinol reductase 2	pinoresinol reductase 2	protein-coding
2090	4	8092636	8093752	exon (AT4G14000.1, exon 8 of 8)	exon (AT4G14000.1, exon 8 of 8)	358	AT4G14010.1	827037	At.33314	NM_117476	RALFL32	DL3045C|FCAALL.140|ralf-like 32	ralf-like 32	protein-coding
2091	4	8095234	8095786	exon (AT4G14020.1, exon 1 of 1)	exon (AT4G14020.1, exon 1 of 1)	239	AT4G14020.1	827038	At.33313	NM_117477	AT4G14020	DL3050C|FCAALL.138	Rapid alkalinization factor (RALF) family protein	protein-coding
2092	4	8106096	8106348	promoter-TSS (AT4G14050.1)	promoter-TSS (AT4G14050.1)	-585	AT4G14050.2	827041	At.49691	NM_117480	AT4G14050	DL3066C|FCAALL.80	Pentatricopeptide repeat (PPR) superfamily protein	protein-coding
2093	4	8108054	8108597	TTS (AT4G14060.1)	TTS (AT4G14060.1)	1071	AT4G14060.1	827042	At.22969	NM_117481	AT4G14060	DL3070W|FCAALL.193	Polyketide cyclase/dehydrase and lipid transport superfamily protein	protein-coding
2094	4	8124196	8124441	promoter-TSS (AT4G14096.2)	promoter-TSS (AT4G14096.2)	-41	AT4G14096.2	827047	At.26157	NM_117486	AT4G14096	-	F-box/RNI-like superfamily protein	protein-coding
2095	4	8319737	8320717	promoter-TSS (AT4G14465.1)	promoter-TSS (AT4G14465.1)	-311	AT4G14465.1	827093	At.33280	NM_117526	AHL20	AT-hook motif nuclear-localized protein 20	AT-hook motif nuclear-localized protein 20	protein-coding
2096	4	8321201	8322600	exon (AT4G14465.1, exon 1 of 1)	exon (AT4G14465.1, exon 1 of 1)	1362	AT4G14465.1	827093	At.33280	NM_117526	AHL20	AT-hook motif nuclear-localized protein 20	AT-hook motif nuclear-localized protein 20	protein-coding
2097	4	8325567	8325771	Intergenic	Intergenic	5131	AT4G14465.1	827093	At.33280	NM_117526	AHL20	AT-hook motif nuclear-localized protein 20	AT-hook motif nuclear-localized protein 20	protein-coding
2098	4	8367745	8368072	exon (AT4G14580.1, exon 1 of 1)	exon (AT4G14580.1, exon 1 of 1)	1404	AT4G14580.1	827106	At.64185	NM_117538	CIPK4	CBL-interacting protein kinase 4|DL3330C|FCAALL.259|SNF1-RELATED PROTEIN KINASE 3.3|SnRK3.3	CBL-interacting protein kinase 4	protein-coding
2099	4	8370654	8371833	exon (AT4G06205.1, exon 1 of 1)	exon (AT4G06205.1, exon 1 of 1)	200	AT4G06205.1	28719751		NR_141979	AT4G06205	-	ncRNA	ncRNA
2100	4	8372209	8372589	promoter-TSS (AT4G06205.1)	promoter-TSS (AT4G06205.1)	-956	AT4G06205.1	28719751		NR_141979	AT4G06205	-	ncRNA	ncRNA
2101	4	8391776	8393006	promoter-TSS (AT4G14630.1)	promoter-TSS (AT4G14630.1)	-434	AT4G14630.1	827113	At.43286	NM_117545	GLP9	DL3355W|FCAALL.278|germin-like protein 9	germin-like protein 9	protein-coding
2102	4	8399703	8399807	TTS (AT4G14650.1)	TTS (AT4G14650.1)	2043	AT4G14640.1	827114	At.4288	NM_117546	CAM8	AtCML8|CALMODULIN 8|CML8|DL3360W|FCAALL.157|calmodulin 8|calmodulin-like 8	calmodulin 8	protein-coding
2103	4	8403488	8403619	promoter-TSS (AT4G14650.1)	promoter-TSS (AT4G14650.1)	-592	AT4G14650.1	827115	At.50694	NM_117547	AT4G14650	DL3365C|FCAALL.281	hypothetical protein	protein-coding
2104	4	8488914	8489299	Intergenic	Intergenic	-3107	AT4G14780.1	827133	At.33241	NM_117563	AT4G14780	DL3430W|FCAALL.308	Protein kinase superfamily protein	protein-coding
2105	4	8490357	8491182	Intergenic	Intergenic	-1444	AT4G14780.1	827133	At.33241	NM_117563	AT4G14780	DL3430W|FCAALL.308	Protein kinase superfamily protein	protein-coding
2106	4	8542435	8544363	intron (AT4G14940.1, intron 2 of 3)	intron (AT4G14940.1, intron 2 of 3)	1520	AT4G14940.1	827152	At.33229	NM_117580	AO1	ATAO1|DL3510W|FCAALL.145|amine oxidase 1	amine oxidase 1	protein-coding
2107	4	8570019	8570969	promoter-TSS (AT4G14990.1)	promoter-TSS (AT4G14990.1)	-623	AT4G14990.1	827158	At.21216	NM_117586	AT4G14990	DL3535C|FCAALL.26	Topoisomerase II-associated protein PAT1	protein-coding
2108	4	8641045	8642044	TTS (AT4G15150.1)	TTS (AT4G15150.1)	734	AT4G15150.1	827181		NM_117604	AT4G15150	DL3620C|FCAALL.210	glycine-rich protein	protein-coding
2109	4	8642746	8643193	promoter-TSS (AT4G15150.1)	promoter-TSS (AT4G15150.1)	-691	AT4G15150.1	827181		NM_117604	AT4G15150	DL3620C|FCAALL.210	glycine-rich protein	protein-coding
2110	4	8679642	8680185	promoter-TSS (AT4G15230.4)	promoter-TSS (AT4G15230.4)	12	AT4G15230.4	827187	At.33200	NM_117611	ABCG30	ATP-binding cassette G30|ATPDR2|DL3660W|FCAALL.241|PDR2|pleiotropic drug resistance 2	pleiotropic drug resistance 2	protein-coding
2111	4	8734899	8735280	Intergenic	Intergenic	-1632	AT4G15310.1	827197		NM_117619	CYP702A3	''cytochrome P450|DL3700W|FCAALL.266|cytochrome P450|family 702|polypeptide 3|polypeptide 3''|subfamily A	cytochrome P450, family 702, subfamily A, polypeptide 3	protein-coding
2112	4	8735715	8736113	promoter-TSS (AT4G15310.1)	promoter-TSS (AT4G15310.1)	-807	AT4G15310.1	827197		NM_117619	CYP702A3	''cytochrome P450|DL3700W|FCAALL.266|cytochrome P450|family 702|polypeptide 3|polypeptide 3''|subfamily A	cytochrome P450, family 702, subfamily A, polypeptide 3	protein-coding
2113	4	8753121	8753525	promoter-TSS (AT4G15330.2)	promoter-TSS (AT4G15330.2)	-26	AT4G15330.1	827199	At.43755	NM_117621	CYP705A1	''cytochrome P450|DL3710C|FCAALL.270|cytochrome P450|family 705|polypeptide 1|polypeptide 1''|subfamily A	cytochrome P450, family 705, subfamily A, polypeptide 1	protein-coding
2114	4	8754601	8754775	exon (AT4G15340.2, exon 13 of 13)	exon (AT4G15340.2, exon 13 of 13)	-1391	AT4G15330.1	827199	At.43755	NM_117621	CYP705A1	''cytochrome P450|DL3710C|FCAALL.270|cytochrome P450|family 705|polypeptide 1|polypeptide 1''|subfamily A	cytochrome P450, family 705, subfamily A, polypeptide 1	protein-coding
2115	4	8756146	8756620	intron (AT4G15340.1, intron 10 of 13)	intron (AT4G15340.1, intron 10 of 13)	-3086	AT4G15330.1	827199	At.43755	NM_117621	CYP705A1	''cytochrome P450|DL3710C|FCAALL.270|cytochrome P450|family 705|polypeptide 1|polypeptide 1''|subfamily A	cytochrome P450, family 705, subfamily A, polypeptide 1	protein-coding
2116	4	8758254	8758450	intron (AT4G15340.1, intron 6 of 13)	intron (AT4G15340.1, intron 6 of 13)	2237	AT4G15340.2	827200	At.19030	NM_117622	PEN1	04C11|ATPEN1|DL3715C|FCAALL.158|PENTACYCLIC TRITERPENE SYNTHASE|pentacyclic triterpene synthase 1	pentacyclic triterpene synthase 1	protein-coding
2117	4	8766534	8766942	Intergenic	Intergenic	-3442	AT4G15360.1	827202	At.50343	NM_117624	CYP705A3	''cytochrome P450|DL3725W|FCAALL.277|cytochrome P450|family 705|polypeptide 3|polypeptide 3''|subfamily A	cytochrome P450, family 705, subfamily A, polypeptide 3	protein-coding
2118	4	8781704	8782076	Intergenic	Intergenic	-2205	AT4G15370.1	827203		NM_117625	BARS1	DL3730C|FCAALL.279|PEN2|PENTACYCLIC TRITERPENE SYNTHASE 2|baruol synthase 1	baruol synthase 1	protein-coding
2119	4	8794406	8794722	promoter-TSS (AT4G15390.1)	promoter-TSS (AT4G15390.1)	-122	AT4G15390.2	827205	At.26884	NM_117627	AT4G15390	DL3740C|FCAALL.282	HXXXD-type acyl-transferase family protein	protein-coding
2120	4	8805841	8806223	exon (AT4G15393.1, exon 4 of 7)	exon (AT4G15393.1, exon 4 of 7)	-1451	AT4G15396.1	827207	At.21396	NM_148330	CYP702A6	''cytochrome P450|cytochrome P450|family 702|polypeptide 6|polypeptide 6''|subfamily A	cytochrome P450, family 702, subfamily A, polypeptide 6	protein-coding
2121	4	8806906	8807660	promoter-TSS (AT4G15396.3)	promoter-TSS (AT4G15396.3)	-200	AT4G15396.1	827207	At.21396	NM_148330	CYP702A6	''cytochrome P450|cytochrome P450|family 702|polypeptide 6|polypeptide 6''|subfamily A	cytochrome P450, family 702, subfamily A, polypeptide 6	protein-coding
2122	4	8859210	8859508	promoter-TSS (AT4G15500.1)	promoter-TSS (AT4G15500.1)	-681	AT4G15500.1	827222	At.49697	NM_117640	UGT84A4	DL3790C|FCAALL.307	UDP-Glycosyltransferase superfamily protein	protein-coding
2123	4	8890739	8890876	exon (AT4G15563.1, exon 1 of 4)	exon (AT4G15563.1, exon 1 of 4)	161	AT4G15563.10	827231	At.50863	NM_148332	AT4G15563	-	F-box-like protein	protein-coding
2124	4	9047442	9047600	promoter-TSS (AT4G15960.1)	promoter-TSS (AT4G15960.1)	-72	AT4G15960.1	827279	At.47259	NM_117688	AT4G15960	DL4016C|FCAALL.242	alpha/beta-Hydrolases superfamily protein	protein-coding
2125	4	9091898	9092211	promoter-TSS (AT4G16050.1)	promoter-TSS (AT4G16050.1)	-172	AT4G16050.1	827290	At.33116	NM_117698	AT4G16050	DL4065W|FCAALL.267	Aminotransferase-like, plant mobile domain family protein	protein-coding
2126	4	9103818	9104086	promoter-TSS (AT4G06380.1)	promoter-TSS (AT4G06380.1)	-172	AT4G06380.1	28719781		NR_142006	AT4G06380	-	ncRNA	ncRNA
2127	4	9110353	9110768	Intergenic	Intergenic	-2126	AT4G16110.1	827297	At.21955	NM_117704	RR2	ARR2|DL4095W|FCAALL.287|response regulator 2	response regulator 2	protein-coding
2128	4	9178721	9179112	promoter-TSS (AT4G16210.1)	promoter-TSS (AT4G16210.1)	-777	AT4G16210.1	827314	At.33100	NM_117717	ECHIA	DL4145C|E-COAH-2|ENOYL-COA HYDRATASE 2|FCAALL.314|enoyl-CoA hydratase/isomerase A	enoyl-CoA hydratase/isomerase A	protein-coding
2129	4	9296599	9297513	promoter-TSS (AT4G16490.1)	promoter-TSS (AT4G16490.1)	-967	AT4G16490.1	827347	At.23147	NM_117747	AT4G16490	DL4270C|FCAALL.59	ARM repeat superfamily protein	protein-coding
2130	4	9298449	9299966	Intergenic	Intergenic	2815	AT4G16500.2	827348	At.33073	NM_001341104	AT4G16500	AtCYS4|CYS4|DL4275C|FCAALL.171|phytocystatin 4	Cystatin/monellin superfamily protein	protein-coding
2131	4	9369842	9370588	promoter-TSS (AT4G06405.1)	promoter-TSS (AT4G06405.1)	-547	ENSRNA049493902-T1
2132	4	9370994	9371143	promoter-TSS (AT4G16650.1)	promoter-TSS (AT4G16650.1)	281	AT4G06405.1	28719786		NR_142011	U1.11p	-	ncRNA	ncRNA
2133	4	9417299	9417789	exon (AT4G16748.1, exon 1 of 1)	exon (AT4G16748.1, exon 1 of 1)	-2856	AT4G06425.1	28719789		NR_142014	AT4G06425	-	ncRNA	ncRNA
2134	4	9418015	9418863	exon (AT4G16748.1, exon 1 of 1)	exon (AT4G16748.1, exon 1 of 1)	2210	AT4G16748.1	10723118		NR_144112	AT4G16748	-	ncRNA	ncRNA
2135	4	9423146	9423457	Intergenic	Intergenic	-1444	AT4G16750.1	827379	At.33050	NM_117777	AT4G16750	DL4400C|FCAALL.19	Integrase-type DNA-binding superfamily protein	protein-coding
2136	4	9437784	9438240	promoter-TSS (AT4G16770.1)	promoter-TSS (AT4G16770.1)	-806	AT4G16770.1	827383	At.4439	NM_001341140	AT4G16770	DL4410C|FCAALL.233	2-oxoglutarate (2OG) and Fe(II)-dependent oxygenase superfamily protein	protein-coding
2137	4	9459802	9460390	promoter-TSS (AT4G16807.1)	promoter-TSS (AT4G16807.1)	-642	AT4G16807.1	6241030	At.74282	NM_001125523	AT4G16807	-	ATP-dependent caseinolytic protease/crotonase family protein	protein-coding
2138	4	9525742	9526356	promoter-TSS (AT4G16920.2)	promoter-TSS (AT4G16920.2)	-94	AT4G06440.1	28719791		NR_142015	AT4G06440	-	ncRNA	ncRNA
2139	4	9655317	9656433	TTS (AT4G17220.1)	TTS (AT4G17220.1)	206	AT4G17215.1	827433	At.33011	NM_117826	AT4G17215	-	Pollen Ole e 1 allergen and extensin family protein	protein-coding
2140	4	9759799	9761919	TTS (AT4G17500.1)	TTS (AT4G17500.1)	1656	AT4G17500.1	827464	At.23185	NM_117855	ERF-1	ATERF-1|AtERF#100|DL4785W|ERF1A|FCAALL.123|ethylene responsive element binding factor 1	ethylene responsive element binding factor 1	protein-coding
2141	4	9763845	9764656	TTS (AT4G17505.1)	TTS (AT4G17505.1)	2065	AT4G17505.1	827465	At.54374	NM_117856	AT4G17505	FCAALL.20	carboxyl-terminal proteinase-like protein (DUF239)	protein-coding
2142	4	9817630	9818053	exon (AT4G17615.2, exon 3 of 8)	exon (AT4G17615.2, exon 3 of 8)	1161	AT4G17615.5	827481	At.11088	NM_117870	CBL1	ARABIDOPSIS THALIANA CALCINEURIN B-LIKE PROTEIN|ATCBL1|FCAALL.122|SCABP5|SOS3-LIKE CALCIUM BINDING PROTEIN 5|calcineurin B-like protein 1	calcineurin B-like protein 1	protein-coding
2143	4	9838377	9839289	Intergenic	Intergenic	-3974	AT4G17670.1	827487	At.27108	NM_117875	AT4G17670	DL4870C|FCAALL.414	senescence-associated family protein (DUF581)	protein-coding
2144	4	9888256	9888598	promoter-TSS (at4g17788)	promoter-TSS (at4g17788)	-555	at4g17788
2145	4	9888721	9889190	promoter-TSS (at4g17788)	promoter-TSS (at4g17788)	-27	at4g17788
2146	4	9889593	9889857	TTS (at4g17788)	TTS (at4g17788)	743	ENSRNA049758031-T1
2147	4	9894055	9894977	TTS (AT4G17800.1)	TTS (AT4G17800.1)	2172	AT4G17800.1	827502	At.20660	NM_117890	AT4G17800	AHL23|AT-hook motif nuclear localized protein 23|DL4935C|FCAALL.129	Putative AT-hook DNA-binding family protein	protein-coding
2148	4	9896199	9899882	Intergenic	Intergenic	-1352	AT4G17800.1	827502	At.20660	NM_117890	AT4G17800	AHL23|AT-hook motif nuclear localized protein 23|DL4935C|FCAALL.129	Putative AT-hook DNA-binding family protein	protein-coding
2149	4	9900025	9901418	Intergenic	Intergenic	-4033	AT4G17800.1	827502	At.20660	NM_117890	AT4G17800	AHL23|AT-hook motif nuclear localized protein 23|DL4935C|FCAALL.129	Putative AT-hook DNA-binding family protein	protein-coding
2150	4	9901950	9902565	Intergenic	Intergenic	-4564	AT4G17810.1	827503	At.32965	NM_117891	AT4G17810	DL4940W|FCAALL.130	C2H2 and C2HC zinc fingers superfamily protein	protein-coding
2151	4	9902805	9903591	Intergenic	Intergenic	-3623	AT4G17810.1	827503	At.32965	NM_117891	AT4G17810	DL4940W|FCAALL.130	C2H2 and C2HC zinc fingers superfamily protein	protein-coding
2152	4	9904260	9905422	Intergenic	Intergenic	-1980	AT4G17810.1	827503	At.32965	NM_117891	AT4G17810	DL4940W|FCAALL.130	C2H2 and C2HC zinc fingers superfamily protein	protein-coding
2153	4	9926338	9926489	promoter-TSS (AT4G17860.1)	promoter-TSS (AT4G17860.1)	-21	AT4G17860.1	827509	At.54382	NM_117895	AT4G17860	T6K21.40|T6K21_40	carboxyl-terminal proteinase-like protein, putative (DUF239)	protein-coding
2154	4	9942957	9945591	Intergenic	Intergenic	-1504	AT4G17900.1	827514	At.2047	NM_117900	AT4G17900	T6K21.80|T6K21_80	PLATZ transcription factor family protein	protein-coding
2155	4	9950173	9950462	promoter-TSS (AT4G17905.2)	promoter-TSS (AT4G17905.2)	-276	AT4G17905.2	6241286		NM_001125531	ATL4H	-	RING/U-box superfamily protein	protein-coding
2156	4	9982557	9982956	Intergenic	Intergenic	-2201	AT4G17980.2	827523	At.32955	NM_117908	NAC071	NAC domain containing protein 71|T6K21.160|T6K21_160|anac071	NAC domain containing protein 71	protein-coding
2157	4	9998186	9999018	Intergenic	Intergenic	-4078	AT4G18010.1	827526	At.2057	NM_117911	IP5PII	4|5)P3 5-PHOSPHATASE II|5PTASE2|AT5PTASE2|INOSITOL POLYPHOSPHATE 5-PHOSPHATASE II|INOSITOL(1|T6K21.190|T6K21_190|myo-inositol polyphosphate 5-phosphatase 2	myo-inositol polyphosphate 5-phosphatase 2	protein-coding
2158	4	10002241	10002439	TTS (AT4G18020.8)	TTS (AT4G18020.8)	4878	AT4G18020.9	827527	At.25394	NM_117912	APRR2	PRR2|PSEUDO-RESPONSE REGULATOR 2|T6K21.200|T6K21_200	CheY-like two-component responsive regulator family protein	protein-coding
2159	4	10054101	10054581	TTS (AT4G18150.1)	TTS (AT4G18150.1)	-1038	AT4G18160.1	827541	At.32938	NM_117926	KCO6	ATKCO6|ATTPK3|CA2+ ACTIVATED OUTWARD RECTIFYING K+ CHANNEL 6|Ca2+ activated outward rectifying K+ channel 6|F15J5.130|F15J5_130|TPK3	Ca2+ activated outward rectifying K+ channel 6	protein-coding
2160	4	10058565	10059048	TTS (AT4G18160.1)	TTS (AT4G18160.1)	-2408	AT4G18170.1	827542	At.27349	NM_117927	WRKY28	ATWRKY28|T9A21.10|T9A21_10|WRKY DNA-binding protein 28	WRKY DNA-binding protein 28	protein-coding
2161	4	10097468	10097943	promoter-TSS (AT4G18260.1)	promoter-TSS (AT4G18260.1)	-368	AT4G18260.1	827552	At.385	NM_117936	AT4G18260	T9A21.110|T9A21_110	Cytochrome b561/ferric reductase transmembrane protein family	protein-coding
2162	4	10125247	10125669	exon (AT4G18320.2, exon 1 of 1)	exon (AT4G18320.2, exon 1 of 1)	812	AT4G18320.1	827558	At.54391	NM_117942	AT4G18320	T9A21.170|T9A21_170	hypothetical protein	protein-coding
2163	4	10132059	10132716	promoter-TSS (AT4G18340.1)	promoter-TSS (AT4G18340.1)	-195	AT4G18340.1	827561	At.32918	NM_117944	AT4G18340	T9A21.190|T9A21_190	Glycosyl hydrolase superfamily protein	protein-coding
2164	4	10132948	10133212	promoter-TSS (AT4G18340.1)	promoter-TSS (AT4G18340.1)	-888	AT4G18340.1	827561	At.32918	NM_117944	AT4G18340	T9A21.190|T9A21_190	Glycosyl hydrolase superfamily protein	protein-coding
2165	4	10133335	10134281	Intergenic	Intergenic	-1616	AT4G18340.1	827561	At.32918	NM_117944	AT4G18340	T9A21.190|T9A21_190	Glycosyl hydrolase superfamily protein	protein-coding
2166	4	10134705	10135690	Intergenic	Intergenic	-3005	AT4G18340.1	827561	At.32918	NM_117944	AT4G18340	T9A21.190|T9A21_190	Glycosyl hydrolase superfamily protein	protein-coding
2167	4	10135802	10136420	Intergenic	Intergenic	-3919	AT4G18340.1	827561	At.32918	NM_117944	AT4G18340	T9A21.190|T9A21_190	Glycosyl hydrolase superfamily protein	protein-coding
2168	4	10136930	10137833	Intergenic	Intergenic	-4874	AT4G18350.1	827562	At.32916	NM_117945	NCED2	ATNCED2|F28J12.10|F28J12_10|NINE-CIS-EPOXYCAROTENOID DIOXYGENASE 2|nine-cis-epoxycarotenoid dioxygenase 2	nine-cis-epoxycarotenoid dioxygenase 2	protein-coding
2169	4	10144904	10145081	TTS (AT4G18350.1)	TTS (AT4G18350.1)	2737	AT4G18350.1	827562	At.32916	NM_117945	NCED2	ATNCED2|F28J12.10|F28J12_10|NINE-CIS-EPOXYCAROTENOID DIOXYGENASE 2|nine-cis-epoxycarotenoid dioxygenase 2	nine-cis-epoxycarotenoid dioxygenase 2	protein-coding
2170	4	10145182	10145748	TTS (AT4G18350.1)	TTS (AT4G18350.1)	3191	AT4G18360.4	827563	At.24604	NM_117946	GOX3	F28J12.20|F28J12_20|glycolate oxidase 3	Aldolase-type TIM barrel family protein	protein-coding
2171	4	10182464	10182898	promoter-TSS (AT4G18425.1)	promoter-TSS (AT4G18425.1)	-417	AT4G18425.1	827573	At.32904	NM_117955	AT4G18425	-	transmembrane protein, putative (DUF679)	protein-coding
2172	4	10191268	10191638	promoter-TSS (AT4G18450.1)	promoter-TSS (AT4G18450.1)	-201	AT4G18450.1	827576	At.32901	NM_117958	AT4G18450	F28J12.110|F28J12_110	Integrase-type DNA-binding superfamily protein	protein-coding
2173	4	10210870	10211033	promoter-TSS (AT4G18510.1)	promoter-TSS (AT4G18510.1)	33	AT4G06820.1	28719820		NR_142040	AT4G06820	-	ncRNA	ncRNA
2174	4	10227484	10227653	promoter-TSS (AT4G18550.2)	promoter-TSS (AT4G18550.2)	-428	AT4G18550.2	827587	At.32892	NM_117969	DSEL	Arabidopsis thaliana DAD1-like seeding establishment-related lipase|AtDSEL|DAD1-like seeding establishment-related lipase|F28J12.210|F28J12_210	alpha/beta-Hydrolases superfamily protein	protein-coding
2175	4	10248310	10250194	Intergenic	Intergenic	-1349	AT4G18610.1	28720146	At.32884	NM_001341301	LSH9	F28A21.20|F28A21_20|LIGHT SENSITIVE HYPOCOTYLS 9	LIGHT-DEPENDENT SHORT HYPOCOTYLS-like protein (DUF640)	protein-coding
2176	4	10250304	10250860	promoter-TSS (AT4G18610.1)	promoter-TSS (AT4G18610.1)	-19	AT4G18610.1	28720146	At.32884	NM_001341301	LSH9	F28A21.20|F28A21_20|LIGHT SENSITIVE HYPOCOTYLS 9	LIGHT-DEPENDENT SHORT HYPOCOTYLS-like protein (DUF640)	protein-coding
2177	4	10252148	10252411	promoter-TSS (AT4G06830.1)	promoter-TSS (AT4G06830.1)	-84	AT4G06830.1	28719822		NR_142042	AT4G06830	-	ncRNA	ncRNA
2178	4	10256196	10257090	promoter-TSS (AT4G18630.1)	promoter-TSS (AT4G18630.1)	-134	AT4G18630.1	827597	At.32882	NM_117979	AT4G18630	F28A21.40|F28A21_40	hypothetical protein (DUF688)	protein-coding
2179	4	10257690	10258210	exon (AT4G18630.1, exon 1 of 2)	exon (AT4G18630.1, exon 1 of 2)	1173	AT4G18630.1	827597	At.32882	NM_117979	AT4G18630	F28A21.40|F28A21_40	hypothetical protein (DUF688)	protein-coding
2180	4	10258887	10259819	promoter-TSS (AT4G18640.1)	promoter-TSS (AT4G18640.1)	-247	AT4G18640.1	827598	At.32880	NM_117980	MRH1	F28A21.50|F28A21_50|morphogenesis of root hair 1	Leucine-rich repeat protein kinase family protein	protein-coding
2181	4	10266429	10266729	Intergenic	Intergenic	-1140	AT4G18650.1	827599	At.32878	NM_117981	AT4G18650	F28A21.60|F28A21_60	transcription factor-like protein	protein-coding
2182	4	10372178	10372425	promoter-TSS (AT4G18940.1)	promoter-TSS (AT4G18940.1)	-357	AT4G18940.1	827629	At.32854	NM_118011	AT4G18940	F13C5.110|F13C5_110	RNA ligase/cyclic nucleotide phosphodiesterase family protein	protein-coding
2183	4	10372540	10373043	TTS (AT4G18930.1)	TTS (AT4G18930.1)	133	AT4G18940.1	827629	At.32854	NM_118011	AT4G18940	F13C5.110|F13C5_110	RNA ligase/cyclic nucleotide phosphodiesterase family protein	protein-coding
2184	4	10402767	10403017	intron (AT4G18990.2, intron 2 of 2)	intron (AT4G18990.2, intron 2 of 2)	1501	AT4G18990.1	827635	At.32850	NM_118017	XTH29	F13C5.160|F13C5_160|xyloglucan endotransglucosylase/hydrolase 29	xyloglucan endotransglucosylase/hydrolase 29	protein-coding
2185	4	10475412	10475739	Intergenic	Intergenic	-1609	AT4G19160.4	827654	At.1926	NM_118035	AT4G19160	T18B16.130|T18B16_130	transglutaminase family protein	protein-coding
2186	4	10507789	10509485	promoter-TSS (AT4G19220.1)	promoter-TSS (AT4G19220.1)	-516	AT4G19220.1	827662	At.65402	NM_001341331	AT4G19220	T18B16.190|T18B16_190	Tetratricopeptide repeat (TPR)-like superfamily protein	protein-coding
2187	4	10509620	10510194	Intergenic	Intergenic	-1786	AT4G19220.1	827662	At.65402	NM_001341331	AT4G19220	T18B16.190|T18B16_190	Tetratricopeptide repeat (TPR)-like superfamily protein	protein-coding
2188	4	10510316	10510571	Intergenic	Intergenic	-2322	AT4G19220.1	827662	At.65402	NM_001341331	AT4G19220	T18B16.190|T18B16_190	Tetratricopeptide repeat (TPR)-like superfamily protein	protein-coding
2189	4	10510794	10510994	Intergenic	Intergenic	-2773	AT4G19220.1	827662	At.65402	NM_001341331	AT4G19220	T18B16.190|T18B16_190	Tetratricopeptide repeat (TPR)-like superfamily protein	protein-coding
2190	4	10524529	10525433	Intergenic	Intergenic	3602	AT4G19230.2	827663	At.1930	NM_118043	CYP707A1	''cytochrome P450|T18B16.200|T18B16_200|cytochrome P450|family 707|polypeptide 1|polypeptide 1''|subfamily A	cytochrome P450, family 707, subfamily A, polypeptide 1	protein-coding
2191	4	10703053	10703535	promoter-TSS (AT4G19680.2)	promoter-TSS (AT4G19680.2)	-54	AT4G19680.2	827712	At.32789	NM_118088	IRT2	ATIRT2|IRON REGULATED TRANSPORTER 2|T16H5.40|T16H5_40|iron regulated transporter 2	iron regulated transporter 2	protein-coding
2192	4	10706004	10706114	Intergenic	Intergenic	-1285	AT4G19690.2	827713	At.2319	NM_118089	IRT1	ARABIDOPSIS IRON-REGULATED TRANSPORTER 1|ATIRT1|T16H5.50|T16H5_50|iron-regulated transporter 1	iron-regulated transporter 1	protein-coding
2193	4	10706657	10706895	promoter-TSS (AT4G19690.1)	promoter-TSS (AT4G19690.1)	-568	AT4G19690.2	827713	At.2319	NM_118089	IRT1	ARABIDOPSIS IRON-REGULATED TRANSPORTER 1|ATIRT1|T16H5.50|T16H5_50|iron-regulated transporter 1	iron-regulated transporter 1	protein-coding
2194	4	10718774	10720369	Intergenic	Intergenic	-4826	AT4G19700.1	827714	At.27286	NM_118090	RING	AtILP|BOI|Botrytis Susceptible1 Interactor|IAP-like protein|ILP|T16H5.60|T16H5_60	SBP (S-ribonuclease binding protein) family protein	protein-coding
2195	4	10720763	10721258	Intergenic	Intergenic	-3804	AT4G19710.2	827715	At.32787	NM_118091	AK-HSDH II	AK-HSDH|ASPARTATE KINASE-HOMOSERINE DEHYDROGENASE|T16H5.70|T16H5_70|aspartate kinase-homoserine dehydrogenase ii	aspartate kinase-homoserine dehydrogenase ii	protein-coding
2196	4	10731566	10732531	promoter-TSS (AT4G19720.1)	promoter-TSS (AT4G19720.1)	-240	AT4G19720.1	827716	At.32786	NM_001341372	AT4G19720	T16H5.80|T16H5_80	Glycosyl hydrolase family protein with chitinase insertion domain-containing protein	protein-coding
2197	4	10796977	10797132	promoter-TSS (AT4G19910.1)	promoter-TSS (AT4G19910.1)	-367	AT4G19910.1	2745716	At.51396	NM_202848	AT4G19910	-	Toll-Interleukin-Resistance (TIR) domain family protein	protein-coding
2198	4	10801105	10801402	promoter-TSS (AT4G19925.1)	promoter-TSS (AT4G19925.1)	-321	AT4G06930.1	28719841		NR_142061	AT4G06930	-	ncRNA	ncRNA
2199	4	10821788	10822022	Intergenic	Intergenic	-1674	AT4G19975.1	28720150		NM_001341380	AT4G19975	-	nucleotide-diphospho-sugar transferase family protein	protein-coding
2200	4	10822587	10823684	promoter-TSS (AT4G19975.1)	promoter-TSS (AT4G19975.1)	-444	AT4G19975.1	28720150		NM_001341380	AT4G19975	-	nucleotide-diphospho-sugar transferase family protein	protein-coding
2201	4	10828469	10828691	promoter-TSS (AT4G19980.1)	promoter-TSS (AT4G19980.1)	38	AT4G19980.1	827742	At.65408	NM_118116	AT4G19980	F18F4.80|F18F4_80	hypothetical protein	protein-coding
2202	4	10829309	10829808	promoter-TSS (AT4G19980.1)	promoter-TSS (AT4G19980.1)	-940	AT4G19980.1	827742	At.65408	NM_118116	AT4G19980	F18F4.80|F18F4_80	hypothetical protein	protein-coding
2203	4	10829920	10830162	TTS (AT4G19985.6)	TTS (AT4G19985.6)	-1423	AT4G19980.1	827742	At.65408	NM_118116	AT4G19980	F18F4.80|F18F4_80	hypothetical protein	protein-coding
2204	4	10836573	10837479	Intergenic	Intergenic	-1284	AT4G20000.1	827745	At.32758	NM_118119	AT4G20000	F18F4.100|F18F4_100	VQ motif-containing protein	protein-coding
2205	4	10838124	10838552	promoter-TSS (AT4G20000.1)	promoter-TSS (AT4G20000.1)	28	AT4G20000.1	827745	At.32758	NM_118119	AT4G20000	F18F4.100|F18F4_100	VQ motif-containing protein	protein-coding
2206	4	10882919	10883421	promoter-TSS (AT4G20140.1)	promoter-TSS (AT4G20140.1)	-751	AT4G20140.1	827760	At.2179	NM_118133	GSO1	F1C12.60|F1C12_60|GASSHO1	Leucine-rich repeat transmembrane protein kinase	protein-coding
2207	4	10927665	10928206	Intergenic	Intergenic	-1102	AT4G20230.2	827770	At.32735	NM_118142	AT4G20230	F1C12.150|F1C12_150	terpenoid synthase superfamily protein	protein-coding
2208	4	10930973	10931544	promoter-TSS (AT4G20235.2)	promoter-TSS (AT4G20235.2)	19	AT4G20235.1	3770023	At.74569	NM_001036598	CYP71A28	''cytochrome P450|F1C12.160B|cytochrome P450|family 71|polypeptide 28|polypeptide 28''|subfamily A	cytochrome P450, family 71, subfamily A, polypeptide 28	protein-coding
2209	4	10949350	10949684	promoter-TSS (AT4G20270.1)	promoter-TSS (AT4G20270.1)	-56	AT4G20270.1	827774	At.32731	NM_118146	BAM3	BARELY ANY MERISTEM 3|F1C12.190|F1C12_190	Leucine-rich receptor-like protein kinase family protein	protein-coding
2210	4	10969333	10969579	Intergenic	Intergenic	-5000	AT4G20320.2	827780	At.44064	NM_001084942	AT4G20320	F1C12.230|F1C12_230	CTP synthase family protein	protein-coding
2211	4	10971111	10971288	Intergenic	Intergenic	-3257	AT4G20320.2	827780	At.44064	NM_001084942	AT4G20320	F1C12.230|F1C12_230	CTP synthase family protein	protein-coding
2212	4	10974221	10974579	promoter-TSS (AT4G20320.2)	promoter-TSS (AT4G20320.2)	-56	AT4G20320.2	827780	At.44064	NM_001084942	AT4G20320	F1C12.230|F1C12_230	CTP synthase family protein	protein-coding
2213	4	11001666	11001845	intron (AT4G20370.1, intron 2 of 3)	intron (AT4G20370.1, intron 2 of 3)	1255	AT4G20370.1	827785	At.470	NM_118156	TSF	F9F13.20|F9F13_20|TWIN SISTER OF FT	PEBP (phosphatidylethanolamine-binding protein) family protein	protein-coding
2214	4	11003243	11003609	promoter-TSS (AT4G20370.1)	promoter-TSS (AT4G20370.1)	-416	AT4G20370.1	827785	At.470	NM_118156	TSF	F9F13.20|F9F13_20|TWIN SISTER OF FT	PEBP (phosphatidylethanolamine-binding protein) family protein	protein-coding
2215	4	11033313	11033564	promoter-TSS (AT4G20470.1)	promoter-TSS (AT4G20470.1)	-684	AT4G20470.1	827795	At.32717	NM_118166	AT4G20470	F9F13.120|F9F13_120	transmembrane protein	protein-coding
2216	4	11118276	11118402	Intergenic	Intergenic	-1997	AT4G06965.1	28719847		NR_142067	AT4G06965	-	ncRNA	ncRNA
2217	4	11152024	11152319	TTS (AT4G20820.1)	TTS (AT4G20820.1)	2122	AT4G20820.1	827830	At.32693	NM_118200	AT4G20820	F21C20.170|F21C20_170	FAD-binding Berberine family protein	protein-coding
2218	4	11159367	11160564	TTS (AT4G20850.1)	TTS (AT4G20850.1)	2049	AT4G20840.1	827832	At.3570	NM_118202	AT4G20840	F21C20.190|F21C20_190	FAD-binding Berberine family protein	protein-coding
2219	4	11300234	11300602	Intergenic	Intergenic	-2264	AT4G21200.1	827868	At.51238	NM_118239	GA2OX8	ARABIDOPSIS THALIANA GIBBERELLIN 2-OXIDASE 8|ATGA2OX8|F7J7.140|F7J7_140|gibberellin 2-oxidase 8	gibberellin 2-oxidase 8	protein-coding
2220	4	11301790	11302167	promoter-TSS (AT4G21200.2)	promoter-TSS (AT4G21200.2)	-704	AT4G21200.1	827868	At.51238	NM_118239	GA2OX8	ARABIDOPSIS THALIANA GIBBERELLIN 2-OXIDASE 8|ATGA2OX8|F7J7.140|F7J7_140|gibberellin 2-oxidase 8	gibberellin 2-oxidase 8	protein-coding
2221	4	11303367	11303688	intron (AT4G21200.1, intron 1 of 2)	intron (AT4G21200.1, intron 1 of 2)	842	AT4G21200.2	827868	At.51238	NM_118239	GA2OX8	ARABIDOPSIS THALIANA GIBBERELLIN 2-OXIDASE 8|ATGA2OX8|F7J7.140|F7J7_140|gibberellin 2-oxidase 8	gibberellin 2-oxidase 8	protein-coding
2222	4	11350654	11351950	TTS (AT4G21330.1)	TTS (AT4G21330.1)	1380	AT4G21330.1	827883	At.54456	NM_118253	DYT1	DYSFUNCTIONAL TAPETUM 1|T6K22.60|T6K22_60	basic helix-loop-helix (bHLH) DNA-binding superfamily protein	protein-coding
2223	4	11354962	11355268	TTS (AT4G21340.1)	TTS (AT4G21340.1)	2152	AT4G21350.1	827885	At.65012	NM_118255	PUB8	B80|T6K22.80|T6K22_80|plant U-box 8	plant U-box 8	protein-coding
2224	4	11423552	11424059	promoter-TSS (AT4G21445.1)	promoter-TSS (AT4G21445.1)	-861	AT4G21445.1	825893	At.28452	NM_148367	AT4G21445	-	receptor-interacting protein	protein-coding
2225	4	11484545	11484774	promoter-TSS (AT4G21600.1)	promoter-TSS (AT4G21600.1)	-322	AT4G21600.1	828246	At.32615	NM_118280	ENDO5	F17L22.60|endonuclease 5	endonuclease 5	protein-coding
2226	4	11484903	11485151	promoter-TSS (AT4G21600.1)	promoter-TSS (AT4G21600.1)	46	AT4G21600.1	828246	At.32615	NM_118280	ENDO5	F17L22.60|endonuclease 5	endonuclease 5	protein-coding
2227	4	11524384	11525184	Intergenic	Intergenic	-2445	AT4G21690.1	828256	At.54461	NM_118289	GA3OX3	ARABIDOPSIS THALIANA GIBBERELLIN 3-OXIDASE 3|ATGA3OX3|F17L22.150|F17L22_150|gibberellin 3-oxidase 3	gibberellin 3-oxidase 3	protein-coding
2228	4	11568710	11568933	promoter-TSS (AT4G21790.1)	promoter-TSS (AT4G21790.1)	-703	AT4G21790.1	828267	At.24879	NM_118299	TOM1	ATTOM1|F17L22.250|F17L22_250|tobamovirus multiplication 1	tobamovirus multiplication 1	protein-coding
2229	4	11585427	11585954	promoter-TSS (AT4G21830.2)	promoter-TSS (AT4G21830.2)	-148	AT4G21830.1	828271	At.25145	NM_118303	MSRB7	ATMSRB7|T8O5.40|T8O5_40|methionine sulfoxide reductase B7	methionine sulfoxide reductase B7	protein-coding
2230	4	11588349	11588536	promoter-TSS (AT4G21840.1)	promoter-TSS (AT4G21840.1)	-69	AT4G21840.1	828272	At.25145	NM_118304	MSRB8	ATMSRB8|T8O5.50|T8O5_50|methionine sulfoxide reductase B8	methionine sulfoxide reductase B8	protein-coding
2231	4	11597655	11598235	Intergenic	Intergenic	3632	AT4G21860.2	828274	At.24358	NM_118306	MSRB2	T8O5.70|T8O5_70|methionine sulfoxide reductase B 2	methionine sulfoxide reductase B 2	protein-coding
2232	4	11695269	11695613	promoter-TSS (AT4G22070.1)	promoter-TSS (AT4G22070.1)	-851	AT4G22070.2	828296	At.26289	NM_118328	WRKY31	ATWRKY31|F1N20.170|F1N20_170|WRKY DNA-binding protein 31	WRKY DNA-binding protein 31	protein-coding
2233	4	11696758	11697178	Intergenic	Intergenic	-2378	AT4G22070.2	828296	At.26289	NM_118328	WRKY31	ATWRKY31|F1N20.170|F1N20_170|WRKY DNA-binding protein 31	WRKY DNA-binding protein 31	protein-coding
2234	4	11697345	11698007	Intergenic	Intergenic	-2145	AT4G07050.1	28719863		NR_142083	AT4G07050	-	ncRNA	ncRNA
2235	4	11698122	11698674	Intergenic	Intergenic	-1423	AT4G07050.1	28719863		NR_142083	AT4G07050	-	ncRNA	ncRNA
2236	4	11699009	11699309	promoter-TSS (AT4G07050.1)	promoter-TSS (AT4G07050.1)	-662	AT4G07050.1	28719863		NR_142083	AT4G07050	-	ncRNA	ncRNA
2237	4	11722915	11723723	promoter-TSS (AT4G22130.1)	promoter-TSS (AT4G22130.1)	-69	AT4G22130.1	828302	At.2117	NM_118334	SRF8	F1N20.230|F1N20_230|STRUBBELIG-receptor family 8	STRUBBELIG-receptor family 8	protein-coding
2238	4	11753140	11754406	promoter-TSS (AT4G22212.1)	promoter-TSS (AT4G22212.1)	-69	AT4G22212.1	828313	At.19889	NM_118344	AT4G22212	-	defensin-like protein	protein-coding
2239	4	11754939	11755442	TTS (AT4G22212.1)	TTS (AT4G22212.1)	278	AT4G22214.1	828314	At.32559	NM_118345	AT4G22214	-	Defensin-like (DEFL) family protein	protein-coding
2240	4	11763878	11764071	exon (AT4G22235.2, exon 2 of 2)	exon (AT4G22235.2, exon 2 of 2)	264	AT4G22233.2	5008154		NR_142343	AT4G22233	-	ncRNA	ncRNA
2241	4	11764302	11764941	promoter-TSS (AT4G22233.1)	promoter-TSS (AT4G22233.1)	-371	AT4G22233.1	5008154		NR_142343	AT4G22233	-	ncRNA	ncRNA
2242	4	11898596	11898923	Intergenic	Intergenic	2273	AT4G22600.1	828356	At.65416	NM_118386	INP1	F7K2.180|F7K2_180|INAPERTURATE POLLEN1	transcription factor	protein-coding
2243	4	11899036	11899631	TTS (AT4G22600.1)	TTS (AT4G22600.1)	1699	AT4G22600.1	828356	At.65416	NM_118386	INP1	F7K2.180|F7K2_180|INAPERTURATE POLLEN1	transcription factor	protein-coding
2244	4	11900728	11901308	promoter-TSS (AT4G22600.1)	promoter-TSS (AT4G22600.1)	14	AT4G22600.1	828356	At.65416	NM_118386	INP1	F7K2.180|F7K2_180|INAPERTURATE POLLEN1	transcription factor	protein-coding
2245	4	11901629	11903553	promoter-TSS (AT4G22610.1)	promoter-TSS (AT4G22610.1)	51	AT4G22610.1	828357	At.43045	NM_118387	AT4G22610	F7K2.190|F7K2_190	Bifunctional inhibitor/lipid-transfer protein/seed storage 2S albumin superfamily protein	protein-coding
2246	4	11911368	11911582	promoter-TSS (AT4G22640.2)	promoter-TSS (AT4G22640.2)	-100	AT4G22640.2	828360	At.32513	NM_118390	AT4G22640	T12H17.30	Bifunctional inhibitor/lipid-transfer protein/seed storage 2S albumin superfamily protein	protein-coding
2247	4	11922576	11922797	exon (AT4G22680.1, exon 2 of 2)	exon (AT4G22680.1, exon 2 of 2)	1544	AT4G22680.1	828364	At.1863	NM_118394	MYB85	AtMYB85|T12H17.70|T12H17_70|myb domain protein 85	myb domain protein 85	protein-coding
2248	4	11924605	11924896	promoter-TSS (AT4G22680.1)	promoter-TSS (AT4G22680.1)	-520	AT4G22680.1	828364	At.1863	NM_118394	MYB85	AtMYB85|T12H17.70|T12H17_70|myb domain protein 85	myb domain protein 85	protein-coding
2249	4	11925003	11925348	promoter-TSS (AT4G22680.1)	promoter-TSS (AT4G22680.1)	-945	AT4G22680.1	828364	At.1863	NM_118394	MYB85	AtMYB85|T12H17.70|T12H17_70|myb domain protein 85	myb domain protein 85	protein-coding
2250	4	11940213	11940509	promoter-TSS (AT4G22730.1)	promoter-TSS (AT4G22730.1)	-640	AT4G22730.1	828369	At.22243	NM_118399	AT4G22730	T12H17.120|T12H17_120	Leucine-rich repeat protein kinase family protein	protein-coding
2251	4	11966408	11967216	Intergenic	Intergenic	-1043	AT4G22770.1	828376	At.32499	NM_118406	AT4G22770	AHL2|AT-hook motif nuclear localized protein 2|T12H17.160|T12H17_160	AT hook motif DNA-binding family protein	protein-coding
2252	4	11973955	11974096	Intergenic	Intergenic	-2668	AT4G22780.2	828377	At.32498	NM_118407	ACR7	ACT domain repeat 7|T12H17.170|T12H17_170	ACT domain repeat 7	protein-coding
2253	4	11974335	11974483	TTS (AT4G22790.1)	TTS (AT4G22790.1)	2440	AT4G22790.1	828378	At.32496	NM_118408	AT4G22790	T12H17.180|T12H17_180	MATE efflux family protein	protein-coding
2254	4	11974589	11975202	TTS (AT4G22790.1)	TTS (AT4G22790.1)	1954	AT4G22790.1	828378	At.32496	NM_118408	AT4G22790	T12H17.180|T12H17_180	MATE efflux family protein	protein-coding
2255	4	11982720	11983513	promoter-TSS (AT4G22810.1)	promoter-TSS (AT4G22810.1)	-858	AT4G22810.1	828380	At.32494	NM_118410	AT4G22810	AHL24|AT-hook motif nuclear localized protein 24|T12H17.200|T12H17_200	Putative AT-hook DNA-binding family protein	protein-coding
2256	4	11983868	11984239	promoter-TSS (AT4G22810.1)	promoter-TSS (AT4G22810.1)	79	AT4G22810.1	828380	At.32494	NM_118410	AT4G22810	AHL24|AT-hook motif nuclear localized protein 24|T12H17.200|T12H17_200	Putative AT-hook DNA-binding family protein	protein-coding
2257	4	11990084	11990459	exon (AT4G22830.1, exon 4 of 4)	exon (AT4G22830.1, exon 4 of 4)	1157	AT4G22830.2	828382	At.32491	NM_118412	AT4G22830	F7H19.1	YCF49-like protein	protein-coding
2258	4	12107198	12108025	promoter-TSS (AT4G23100.2)	promoter-TSS (AT4G23100.2)	-46	AT4G23100.1	828409	At.25074	NM_118439	GSH1	ATECS1|AtGSH1|CAD2|CADMIUM SENSITIVE 2|F7H19.290|F7H19_290|GAMMA-GLUTAMYL-CYSTEINE SYNTHETASE|GAMMA-GLUTAMYLCYSTEINE SYNTHETASE|GLUTAMATE-CYSTEINE LIGASE|GSHA|PAD2|PHYTOALEXIN DEFICIENT 2|RML1|ROOT MERISTEMLESS 1|glutamate-cysteine ligase	glutamate-cysteine ligase	protein-coding
2259	4	12255509	12256232	TTS (AT4G23493.1)	TTS (AT4G23493.1)	1209	AT4G23493.1	828448	At.32425	NM_118479	AT4G23493	-	hypothetical protein	protein-coding
2260	4	12259259	12260288	promoter-TSS (AT4G07125.1)	promoter-TSS (AT4G07125.1)	-15	AT4G07125.1	28719878		NR_142098	AT4G07125	-	ncRNA	ncRNA
2261	4	12260405	12261496	Intergenic	Intergenic	-1192	AT4G07125.1	28719878		NR_142098	AT4G07125	-	ncRNA	ncRNA
2262	4	12270493	12271239	promoter-TSS (AT4G23510.3)	promoter-TSS (AT4G23510.3)	-127	AT4G23510.3	828451	At.32422	NM_118482	AT4G23510	F16G20.210|F16G20_210	Disease resistance protein (TIR-NBS-LRR class) family	protein-coding
2263	4	12272904	12273331	promoter-TSS (AT4G23515.1)	promoter-TSS (AT4G23515.1)	-177	AT4G23515.2	2745721		NM_001341621	AT4G23515	-	Toll-Interleukin-Resistance (TIR) domain family protein	protein-coding
2264	4	12287777	12290571	Intergenic	Intergenic	-2458	AT4G23550.1	828455	At.27348	NM_118486	WRKY29	ATWRKY29|F9D16.20|F9D16_20	WRKY family transcription factor	protein-coding
2265	4	12290785	12291860	promoter-TSS (AT4G23550.1)	promoter-TSS (AT4G23550.1)	-310	AT4G23550.1	828455	At.27348	NM_118486	WRKY29	ATWRKY29|F9D16.20|F9D16_20	WRKY family transcription factor	protein-coding
2266	4	12337874	12338221	promoter-TSS (AT4G23680.1)	promoter-TSS (AT4G23680.1)	-448	AT4G23680.1	828468	At.43925	NM_118499	AT4G23680	F9D16.150|F9D16_150	Polyketide cyclase/dehydrase and lipid transport superfamily protein	protein-coding
2267	4	12348544	12349510	promoter-TSS (AT4G23710.1)	promoter-TSS (AT4G23710.1)	-899	AT4G23710.1	828471	At.161	NM_118502	VAG2	F9D16.180|F9D16_180|VACUOLAR ATP SYNTHASE SUBUNIT G2|VATG2|VHA-G2|vacuolar ATP synthase subunit G2	vacuolar ATP synthase subunit G2	protein-coding
2268	4	12355273	12355430	promoter-TSS (AT4G07170.1)	promoter-TSS (AT4G07170.1)	-566	AT4G07170.1	28719885		NR_142105	AT4G07170	-	ncRNA	ncRNA
2269	4	12371270	12371714	Intergenic	Intergenic	-1503	AT4G07185.1	28719888		NR_142108	AT4G07185	-	ncRNA	ncRNA
2270	4	12432110	12432255	exon (AT4G23920.1, exon 3 of 9)	exon (AT4G23920.1, exon 3 of 9)	1085	AT4G23920.1	828492	At.3390	NM_118524	UGE2	ATUGE2|T32A16.90|T32A16_90|UDP-D-glucose/UDP-D-galactose 4-epimerase 2|UDP-GLC 4-EPIMERASE 2	UDP-D-glucose/UDP-D-galactose 4-epimerase 2	protein-coding
2271	4	12447152	12448054	Intergenic	Intergenic	-1923	AT4G23970.1	828497	At.65418	NM_118529	AT4G23970	T32A16.140|T32A16_140	hypothetical protein	protein-coding
2272	4	12449130	12449515	Intergenic	Intergenic	-1821	AT4G23980.1	828498	At.3396	NM_118530	ARF9	T32A16.150|T32A16_150|auxin response factor 9	auxin response factor 9	protein-coding
2273	4	12472496	12473189	exon (AT4G07200.1, exon 1 of 1)	exon (AT4G07200.1, exon 1 of 1)	124	AT4G07200.1	28719891		NR_142111	AT4G07200	-	ncRNA	ncRNA
2274	4	12475733	12476254	promoter-TSS (AT4G07205.1)	promoter-TSS (AT4G07205.1)	-593	AT4G07205.1	28719892		NR_142112	AT4G07205	-	ncRNA	ncRNA
2275	4	12476402	12477868	Intergenic	Intergenic	-1735	AT4G07205.1	28719892		NR_142112	AT4G07205	-	ncRNA	ncRNA
2276	4	12478058	12478282	Intergenic	Intergenic	-1358	AT4G24020.1	828502	At.32386	NM_118534	NLP7	NIN like protein 7|T19F6.10|T19F6_10	NIN like protein 7	protein-coding
2277	4	12478446	12478687	promoter-TSS (AT4G24020.2)	promoter-TSS (AT4G24020.2)	-962	AT4G24020.1	828502	At.32386	NM_118534	NLP7	NIN like protein 7|T19F6.10|T19F6_10	NIN like protein 7	protein-coding
2278	4	12495700	12496468	promoter-TSS (AT4G07220.1)	promoter-TSS (AT4G07220.1)	2	AT4G07220.1	28719895		NR_142115	AT4G07220	-	ncRNA	ncRNA
2279	4	12503503	12503822	promoter-TSS (AT4G24060.1)	promoter-TSS (AT4G24060.1)	-10	AT4G24060.1	828506	At.3662	NM_118538	AT4G24060	T19F6.50|T19F6_50	Dof-type zinc finger DNA-binding family protein	protein-coding
2280	4	12505574	12505983	TTS (AT4G24060.1)	TTS (AT4G24060.1)	2106	AT4G24060.1	828506	At.3662	NM_118538	AT4G24060	T19F6.50|T19F6_50	Dof-type zinc finger DNA-binding family protein	protein-coding
2281	4	12513801	12514498	promoter-TSS (AT4G24100.2)	promoter-TSS (AT4G24100.2)	-750	AT4G24100.1	828510	At.44763	NM_118542	AT4G24100	T19F6.90|T19F6_90	Protein kinase superfamily protein	protein-coding
2282	4	12601676	12601942	TTS (AT4G24310.1)	TTS (AT4G24310.1)	1006	AT4G24310.1	828534	At.32358	NM_118564	AT4G24310	T22A6.140|T22A6_140	transmembrane protein, putative (DUF679)	protein-coding
2283	4	12619526	12619908	intron (AT4G24400.1, intron 10 of 13)	intron (AT4G24400.1, intron 10 of 13)	2461	AT4G24400.2	828542	At.3467	NM_118573	CIPK8	ATCIPK8|CBL-interacting protein kinase 8|PKS11|PROTEIN KINASE 11|SNF1-RELATED PROTEIN KINASE 3.13|SnRK3.13|T22A6.230|T22A6_230	CBL-interacting protein kinase 8	protein-coding
2284	4	12620724	12621306	TTS (AT4G24400.2)	TTS (AT4G24400.2)	3024	AT4G24410.1	828543	At.70316	NM_118574	AT4G24410	T22A6.240|T22A6_240	hypothetical protein	protein-coding
2285	4	12621517	12622175	Intergenic	Intergenic	2193	AT4G24410.1	828543	At.70316	NM_118574	AT4G24410	T22A6.240|T22A6_240	hypothetical protein	protein-coding
2286	4	12695967	12696342	promoter-TSS (AT4G24590.2)	promoter-TSS (AT4G24590.2)	-318	AT4G24590.1	828561	At.32331	NM_118592	AT4G24590	F22K18.210|F22K18_210	RING finger protein	protein-coding
2287	4	12773315	12773640	promoter-TSS (AT4G24780.2)	promoter-TSS (AT4G24780.2)	-998	AT4G24780.2	828580	At.23543	NM_118611	AT4G24780	F6I7.12	Pectin lyase-like superfamily protein	protein-coding
2288	4	12854819	12855399	intron (AT4G25010.1, intron 5 of 5)	intron (AT4G25010.1, intron 5 of 5)	-1264	AT4G25000.1	828603	At.28556	NM_118632	AMY1	ATAMY1|F13M23.140|F13M23_140|alpha-amylase-like	alpha-amylase-like protein	protein-coding
2289	4	12879985	12880835	intron (AT4G25090.2, intron 9 of 10)	intron (AT4G25090.2, intron 9 of 10)	3291	AT4G25090.2	828612	At.2651	NM_118641	AT4G25090	F24A6.3	Riboflavin synthase-like superfamily protein	protein-coding
2290	4	12922100	12922624	TTS (AT4G25225.2)	TTS (AT4G25225.2)	975	AT4G25225.1	5008162	At.68653	NM_001084976	AT4G25225	-	transmembrane protein	protein-coding
2291	4	12947420	12947580	TTS (AT4G25300.2)	TTS (AT4G25300.2)	-2164	AT4G25310.1	828634	At.32271	NM_118663	AT4G25310	F24A6.150|F24A6_150	2-oxoglutarate (2OG) and Fe(II)-dependent oxygenase superfamily protein	protein-coding
2292	4	12980285	12981188	promoter-TSS (AT4G25400.2)	promoter-TSS (AT4G25400.2)	-280	AT4G25400.1	828643	At.32261	NM_118672	AT4G25400	T30C3.70|T30C3_70	basic helix-loop-helix (bHLH) DNA-binding superfamily protein	protein-coding
2293	4	12982143	12982554	TTS (AT4G25400.2)	TTS (AT4G25400.2)	1311	AT4G25400.2	828643	At.32261	NM_118672	AT4G25400	T30C3.70|T30C3_70	basic helix-loop-helix (bHLH) DNA-binding superfamily protein	protein-coding
2294	4	12983319	12983714	TTS (AT4G25400.1)	TTS (AT4G25400.1)	1514	AT4G07375.1	28719918		NR_142136	AT4G07375	-	ncRNA	ncRNA
2295	4	12984081	12984292	TTS (AT4G07375.1)	TTS (AT4G07375.1)	844	AT4G07375.1	28719918		NR_142136	AT4G07375	-	ncRNA	ncRNA
2296	4	12984444	12985193	promoter-TSS (AT4G25410.1)	promoter-TSS (AT4G25410.1)	212	AT4G07375.1	28719918		NR_142136	AT4G07375	-	ncRNA	ncRNA
2297	4	12985410	12985712	promoter-TSS (AT4G07375.1)	promoter-TSS (AT4G07375.1)	-100	AT4G25410.1	828644	At.32259	NM_001341730	AT4G25410	T30C3.80|T30C3_80	basic helix-loop-helix (bHLH) DNA-binding superfamily protein	protein-coding
2298	4	12988151	12988447	TTS (AT4G25410.1)	TTS (AT4G25410.1)	2638	AT4G25410.1	828644	At.32259	NM_001341730	AT4G25410	T30C3.80|T30C3_80	basic helix-loop-helix (bHLH) DNA-binding superfamily protein	protein-coding
2299	4	12988946	12989992	Intergenic	Intergenic	3116	AT4G25420.2	828645	At.32258	NM_118674	GA20OX1	ARABIDOPSIS THALIANA GIBBERELLIN 20-OXIDASE 1|AT2301|ATGA20OX1|GA REQUIRING 5|GA5|GIBBERELLIN 20-OXIDASE|T30C3.90|T30C3_90	2-oxoglutarate (2OG) and Fe(II)-dependent oxygenase superfamily protein	protein-coding
2300	4	13113269	13114074	Intergenic	Intergenic	-1189	AT4G25750.1	828680	At.32237	NM_118707	ABCG4	ATP-binding cassette G4|F14M19.30|F14M19_30	ABC-2 type transporter family protein	protein-coding
2301	4	13114781	13115426	promoter-TSS (AT4G25760.1)	promoter-TSS (AT4G25760.1)	-925	AT4G25760.1	828681	At.32236	NM_118708	GDU2	ATGDU2|F14M19.40|F14M19_40|glutamine dumper 2	glutamine dumper 2	protein-coding
2302	4	13130042	13130293	promoter-TSS (AT4G25820.1)	promoter-TSS (AT4G25820.1)	-124	AT4G25820.1	828687	At.2902	NM_118714	XTH14	ATXTH14|F14M19.100|F14M19_100|XTR9|xyloglucan endotransglucosylase/hydrolase 14|xyloglucan endotransglycosylase 9	xyloglucan endotransglucosylase/hydrolase 14	protein-coding
2303	4	13135331	13135517	promoter-TSS (AT4G25835.1)	promoter-TSS (AT4G25835.1)	-269	AT4G25835.1	828689	At.32228	NM_118716	AT4G25835	-	P-loop containing nucleoside triphosphate hydrolases superfamily protein	protein-coding
2304	4	13200272	13200538	promoter-TSS (AT4G26010.1)	promoter-TSS (AT4G26010.1)	-9	AT4G26010.2	828707	At.2955	NM_118734	AT4G26010	F20B18.120|F20B18_120	Peroxidase superfamily protein	protein-coding
2305	4	13206998	13207198	TTS (AT4G26030.1)	TTS (AT4G26030.1)	263	AT4G26040.1	828710	At.54515	NM_118737	AT4G26040	F20B18.150|F20B18_150	hypothetical protein	protein-coding
2306	4	13207393	13207720	TTS (AT4G26040.1)	TTS (AT4G26040.1)	721	AT4G26040.1	828710	At.54515	NM_118737	AT4G26040	F20B18.150|F20B18_150	hypothetical protein	protein-coding
2307	4	13208415	13209000	Intergenic	Intergenic	-1523	AT4G26050.1	828711	At.43405	NM_118738	PIRL8	F20B18.160|F20B18_160|plant intracellular ras group-related LRR 8	plant intracellular ras group-related LRR 8	protein-coding
2308	4	13268019	13268223	Intergenic	Intergenic	-1101	AT4G26190.2	828725	At.32202	NM_118752	AT4G26190	T25K17.7	Haloacid dehalogenase-like hydrolase (HAD) superfamily protein	protein-coding
2309	4	13270220	13270423	Intergenic	Intergenic	-3301	AT4G26190.2	828725	At.32202	NM_118752	AT4G26190	T25K17.7	Haloacid dehalogenase-like hydrolase (HAD) superfamily protein	protein-coding
2310	4	13277999	13279427	Intergenic	Intergenic	-3170	AT4G26210.1	828727	At.2882	NM_118754	AT4G26210	T25K17.20|T25K17_20	Mitochondrial ATP synthase subunit G protein	protein-coding
2311	4	13337444	13338201	promoter-TSS (AT4G26380.1)	promoter-TSS (AT4G26380.1)	-256	AT4G26380.1	828744	At.54519	NM_118771	AT4G26380	T25K17.2	Cysteine/Histidine-rich C1 domain family protein	protein-coding
2312	4	13401438	13401974	TTS (AT4G26550.2)	TTS (AT4G26550.2)	2679	AT4G26550.2	828761	At.32171	NM_118788	AT4G26550	T15N24.12	Got1/Sft2-like vescicle transport protein family	protein-coding
2313	4	13443056	13443410	Intergenic	Intergenic	-1349	AT4G26640.7	828771	At.3375	NM_118798	WRKY20	AtWRKY20|T15N24.90|T15N24_90	WRKY family transcription factor family protein	protein-coding
2314	4	13443516	13443930	Intergenic	Intergenic	-1074	AT4G26650.1	828772	At.20416	NM_118799	AT4G26650	T15N24.100|T15N24_100	RNA-binding (RRM/RBD/RNP motifs) family protein	protein-coding
2315	4	13511409	13511979	promoter-TSS (AT4G26890.1)	promoter-TSS (AT4G26890.1)	-143	AT4G26890.1	828796	At.32136	NM_118823	MAPKKK16	F10M23.230|F10M23_230|mitogen-activated protein kinase kinase kinase 16	mitogen-activated protein kinase kinase kinase 16	protein-coding
2316	4	13619634	13619902	promoter-TSS (AT4G27180.1)	promoter-TSS (AT4G27180.1)	-456	AT4G27180.1	828826	At.275	NM_118852	ATK2	KATB|KINESIN-LIKE PROTEIN IN ARABIDOPSIS THALIANA B|T24A18.130|T24A18_130|kinesin 2	kinesin 2	protein-coding
2317	4	13656421	13656853	TTS (AT4G27260.1)	TTS (AT4G27260.1)	3058	AT4G27260.1	828834	At.2338	NM_118860	WES1	GH3.5|M4I22.70|M4I22_70	Auxin-responsive GH3 family protein	protein-coding
2318	4	13710921	13711166	TTS (AT4G27415.2)	TTS (AT4G27415.2)	495	AT4G27415.2	2745727	At.47291	NM_202896	AT4G27415	-	hypothetical protein	protein-coding
2319	4	13731168	13731434	Intergenic	Intergenic	-1531	AT4G27460.1	828855	At.32101	NM_118881	CBSX5	CBS domain containing protein 5|F27G19.60|F27G19_60	Cystathionine beta-synthase (CBS) family protein	protein-coding
2320	4	13808343	13810106	promoter-TSS (AT4G27652.1)	promoter-TSS (AT4G27652.1)	-555	AT4G27652.1	828877	At.32082	NM_118902	AT4G27652	-	hypothetical protein	protein-coding
2321	4	13856549	13856778	promoter-TSS (AT4G27810.1)	promoter-TSS (AT4G27810.1)	-798	AT4G27810.1	828894	At.50908	NM_118919	AT4G27810	T27E11.50|T27E11_50	hypothetical protein	protein-coding
2322	4	13873699	13874026	promoter-TSS (AT4G27860.3)	promoter-TSS (AT4G27860.3)	45	AT4G27852.3	10723111		NR_142369	AT4G27852	-	ncRNA	ncRNA
2323	4	13877076	13877606	TTS (AT4G27860.2)	TTS (AT4G27860.2)	-1360	AT4G27870.1	828900	At.26328	NM_118925	AT4G27870	T27E11.110|T27E11_110	Vacuolar iron transporter (VIT) family protein	protein-coding
2324	4	13964428	13964732	promoter-TSS (AT4G28090.1)	promoter-TSS (AT4G28090.1)	-351	AT4G28090.1	828925	At.54532	NM_118949	sks10	SKU5 similar 10|SKU5 similar 10|T13J8.200|T13J8_200	SKU5 similar 10	protein-coding
2325	4	13968633	13968941	exon (AT4G28110.2, exon 2 of 2)	exon (AT4G28110.2, exon 2 of 2)	729	AT4G28110.2	828927	At.2669	NM_118951	MYB41	AtMYB41|T13J8.220|T13J8_220|myb domain protein 41	myb domain protein 41	protein-coding
2326	4	13970475	13970934	promoter-TSS (AT4G28130.1)	promoter-TSS (AT4G28130.1)	-848	AT4G28130.1	828928	At.54533	NM_118953	DGK6	AT4G28120|ATDGK6|F26K10.10|F26K10_10|diacylglycerol kinase 6	diacylglycerol kinase 6	protein-coding
2327	4	13999961	14000838	TTS (AT4G28250.4)	TTS (AT4G28250.4)	1670	AT4G28250.3	828940	At.23110	NM_118965	EXPB3	ATEXPB3|ATHEXP BETA 1.6|F26K10.130|F26K10_130|expansin B3	expansin B3	protein-coding
2328	4	14055400	14055573	promoter-TSS (AT4G28420.2)	promoter-TSS (AT4G28420.2)	-175	AT4G28420.2	828959	At.32016	NM_118984	AT4G28420	F20O9.100|F20O9_100	Tyrosine transaminase family protein	protein-coding
2329	4	14094733	14094993	promoter-TSS (AT4G28530.2)	promoter-TSS (AT4G28530.2)	39	AT4G28530.1	828971	At.32009	NM_118995	NAC074	F20O9.220|F20O9_220|NAC domain containing protein 74|anac074	NAC domain containing protein 74	protein-coding
2330	4	14095877	14096110	Intergenic	Intergenic	-1091	AT4G28530.1	828971	At.32009	NM_118995	NAC074	F20O9.220|F20O9_220|NAC domain containing protein 74|anac074	NAC domain containing protein 74	protein-coding
2331	4	14104464	14104996	Intergenic	Intergenic	-2005	AT4G28540.1	828972	At.22819	NM_118996	CKL6	F20O9.240|F20O9_240|PAPK1|casein kinase I-like 6	casein kinase I-like 6	protein-coding
2332	4	14105282	14105551	Intergenic	Intergenic	-1319	AT4G28540.1	828972	At.22819	NM_118996	CKL6	F20O9.240|F20O9_240|PAPK1|casein kinase I-like 6	casein kinase I-like 6	protein-coding
2333	4	14147659	14147829	promoter-TSS (AT4G28650.1)	promoter-TSS (AT4G28650.1)	-207	AT4G28650.1	828983	At.4527	NM_119007	AT4G28650	PXL2|PXY-like2|T5F17.100|T5F17_100	Leucine-rich repeat transmembrane protein kinase family protein	protein-coding
2334	4	14147965	14148475	promoter-TSS (AT4G28650.1)	promoter-TSS (AT4G28650.1)	-683	AT4G28650.1	828983	At.4527	NM_119007	AT4G28650	PXL2|PXY-like2|T5F17.100|T5F17_100	Leucine-rich repeat transmembrane protein kinase family protein	protein-coding
2335	4	14185503	14185731	Intergenic	Intergenic	-6952	AT4G28720.1	828993	At.50376	NM_119016	YUC8	F16A16.170|F16A16_170|YUCCA 8	Flavin-binding monooxygenase family protein	protein-coding
2336	4	14234050	14234772	TTS (AT4G28830.2)	TTS (AT4G28830.2)	1965	AT4G28830.4	829004	At.31983	NM_119027	AT4G28830	F16A16.60|F16A16_60	S-adenosyl-L-methionine-dependent methyltransferases superfamily protein	protein-coding
2337	4	14234911	14235247	TTS (AT4G28830.2)	TTS (AT4G28830.2)	2633	AT4G28830.4	829004	At.31983	NM_119027	AT4G28830	F16A16.60|F16A16_60	S-adenosyl-L-methionine-dependent methyltransferases superfamily protein	protein-coding
2338	4	14235699	14235899	Intergenic	Intergenic	3353	AT4G28830.4	829004	At.31983	NM_119027	AT4G28830	F16A16.60|F16A16_60	S-adenosyl-L-methionine-dependent methyltransferases superfamily protein	protein-coding
2339	4	14237921	14238513	Intergenic	Intergenic	-2449	AT4G28840.1	829005	At.31982	NM_119028	AT4G28840	F16A16.50|F16A16_50|TCP Interactor containing EAR motif protein 1|TIE1	mediator of RNA polymerase II transcription subunit	protein-coding
2340	4	14239448	14239791	Intergenic	Intergenic	-1047	AT4G28840.1	829005	At.31982	NM_119028	AT4G28840	F16A16.50|F16A16_50|TCP Interactor containing EAR motif protein 1|TIE1	mediator of RNA polymerase II transcription subunit	protein-coding
2341	4	14240279	14240758	promoter-TSS (AT4G28840.1)	promoter-TSS (AT4G28840.1)	-148	AT4G28840.1	829005	At.31982	NM_119028	AT4G28840	F16A16.50|F16A16_50|TCP Interactor containing EAR motif protein 1|TIE1	mediator of RNA polymerase II transcription subunit	protein-coding
2342	4	14242638	14243258	TTS (AT4G28840.1)	TTS (AT4G28840.1)	-1342	AT4G28850.1	829006	At.50378	NM_119029	XTH26	ATXTH26|F16A16.40|F16A16_40|xyloglucan endotransglucosylase/hydrolase 26	xyloglucan endotransglucosylase/hydrolase 26	protein-coding
2343	4	14255039	14256330	TTS (AT4G28880.1)	TTS (AT4G28880.1)	2281	AT4G28890.1	829010	At.28216	NM_119033	AT4G28890	F25O24.10|F25O24_10	RING/U-box superfamily protein	protein-coding
2344	4	14257575	14258272	promoter-TSS (AT4G28890.1)	promoter-TSS (AT4G28890.1)	42	AT4G28890.1	829010	At.28216	NM_119033	AT4G28890	F25O24.10|F25O24_10	RING/U-box superfamily protein	protein-coding
2345	4	14258571	14258970	promoter-TSS (AT4G28890.1)	promoter-TSS (AT4G28890.1)	-805	AT4G28890.1	829010	At.28216	NM_119033	AT4G28890	F25O24.10|F25O24_10	RING/U-box superfamily protein	protein-coding
2346	4	14274233	14274415	promoter-TSS (AT4G28940.1)	promoter-TSS (AT4G28940.1)	-17	AT4G28940.1	829015	At.31970	NM_119038	AT4G28940	F25O24.60|F25O24_60	Phosphorylase superfamily protein	protein-coding
2347	4	14275259	14275996	intron (AT4G28940.2, intron 2 of 3)	intron (AT4G28940.2, intron 2 of 3)	718	AT4G28940.2	829015	At.31970	NM_119038	AT4G28940	F25O24.60|F25O24_60	Phosphorylase superfamily protein	protein-coding
2348	4	14276316	14276680	intron (AT4G28940.2, intron 3 of 3)	intron (AT4G28940.2, intron 3 of 3)	-1424	AT4G28950.1	829016	At.3402	NM_119039	ROP9	ARAC7|ATRAC7|ATROP9|Arabidopsis RAC-like 7|F25O24.70|F25O24_70|RAC7|RHO-related protein from plants 9	RHO-related protein from plants 9	protein-coding
2349	4	14276902	14277125	promoter-TSS (AT4G28950.1)	promoter-TSS (AT4G28950.1)	-909	AT4G28950.1	829016	At.3402	NM_119039	ROP9	ARAC7|ATRAC7|ATROP9|Arabidopsis RAC-like 7|F25O24.70|F25O24_70|RAC7|RHO-related protein from plants 9	RHO-related protein from plants 9	protein-coding
2350	4	14326609	14327008	Intergenic	Intergenic	-1447	AT4G29080.1	829029	At.3406	NM_119052	PAP2	F19B15.110|F19B15_110|IAA27|indole-3-acetic acid inducible 27|phytochrome-associated protein 2	phytochrome-associated protein 2	protein-coding
2351	4	14330089	14330788	Intergenic	Intergenic	-3090	AT4G29090.1	829030	At.54541	NM_119053	AT4G29090	F19B15.120|F19B15_120	Ribonuclease H-like superfamily protein	protein-coding
2352	4	14331794	14332163	Intergenic	Intergenic	-1550	AT4G29090.1	829030	At.54541	NM_119053	AT4G29090	F19B15.120|F19B15_120	Ribonuclease H-like superfamily protein	protein-coding
2353	4	14336714	14336827	Intergenic	Intergenic	3242	AT4G29090.1	829030	At.54541	NM_119053	AT4G29090	F19B15.120|F19B15_120	Ribonuclease H-like superfamily protein	protein-coding
2354	4	14339076	14339242	Intergenic	Intergenic	-1792	AT4G29100.2	829031	At.3408	NM_119054	AT4G29100	F19B15.130|F19B15_130	basic helix-loop-helix (bHLH) DNA-binding superfamily protein	protein-coding
2355	4	14343508	14343926	intron (AT4G29100.2, intron 6 of 6)	intron (AT4G29100.2, intron 6 of 6)	1716	AT4G08045.1	28719960		NR_142175	AT4G08045	-	ncRNA	ncRNA
2356	4	14356845	14358145	Intergenic	Intergenic	-2294	AT4G29130.1	829034	At.24726	NM_119057	HXK1	ARABIDOPSIS THALIANA HEXOKINASE 1|ATHXK1|F19B15.160|F19B15_160|GIN2|GLUCOSE INSENSITIVE 2|HEXOKINASE|hexokinase 1	hexokinase 1	protein-coding
2357	4	14385321	14385524	promoter-TSS (AT4G29180.1)	promoter-TSS (AT4G29180.1)	-49	AT4G29180.2	829039	At.31951	NM_119062	RHS16	F19B15.210|F19B15_210|root hair specific 16	root hair specific 16	protein-coding
2358	4	14409707	14409849	promoter-TSS (AT4G29230.2)	promoter-TSS (AT4G29230.2)	6	AT4G29230.1	829044	At.31945	NM_119067	NAC075	F17A13.50|F17A13_50|NAC domain containing protein 75|anac075	NAC domain containing protein 75	protein-coding
2359	4	14413210	14413528	exon (AT4G29230.3, exon 4 of 5)	exon (AT4G29230.3, exon 4 of 5)	3498	AT4G29230.3	829044	At.31945	NM_119067	NAC075	F17A13.50|F17A13_50|NAC domain containing protein 75|anac075	NAC domain containing protein 75	protein-coding
2360	4	14424920	14425223	promoter-TSS (AT4G29270.1)	promoter-TSS (AT4G29270.1)	-173	AT4G29270.1	829048	At.31944	NM_119071	AT4G29270	F17A13.90|F17A13_90	HAD superfamily, subfamily IIIB acid phosphatase	protein-coding
2361	4	14541971	14542911	promoter-TSS (AT4G08195.1)	promoter-TSS (AT4G08195.1)	124	AT4G29690.1	829090	At.31898	NM_119114	AT4G29690	T16L4.200|T16L4_200	Alkaline-phosphatase-like family protein	protein-coding
2362	4	14543153	14543710	promoter-TSS (AT4G29690.1)	promoter-TSS (AT4G29690.1)	342	AT4G08195.1	28719971		NR_142186	AT4G08195	-	ncRNA	ncRNA
2363	4	14545203	14545490	promoter-TSS (AT4G08205.1)	promoter-TSS (AT4G08205.1)	-36	AT4G29700.1	829091	At.19020	NM_119115	AT4G29700	T16L4.210|T16L4_210	Alkaline-phosphatase-like family protein	protein-coding
2364	4	14548955	14549186	Intergenic	Intergenic	-1476	AT4G29710.1	829092	At.65433	NM_119116	AT4G29710	T16L4.220|T16L4_220	Alkaline-phosphatase-like family protein	protein-coding
2365	4	14550053	14550266	Intergenic	Intergenic	-2565	AT4G29710.1	829092	At.65433	NM_119116	AT4G29710	T16L4.220|T16L4_220	Alkaline-phosphatase-like family protein	protein-coding
2366	4	14556067	14557193	Intergenic	Intergenic	-1354	AT4G29720.1	829093	At.31894	NM_119117	PAO5	ATPAO5|AtPAO5|T16L4.230|T16L4_230|polyamine oxidase 5	polyamine oxidase 5	protein-coding
2367	4	14620371	14621673	Intergenic	Intergenic	-1337	AT4G29900.1	829112	At.31882	NM_119136	ACA10	ATACA10|AUTOINHIBITED CA(2+)-ATPASE|CIF1|COMPACT INFLORESCENCE 1|F27B13.140|F27B13_140|autoinhibited Ca(2+)-ATPase 10	autoinhibited Ca(2+)-ATPase 10	protein-coding
2368	4	14630653	14631353	promoter-TSS (AT4G29910.2)	promoter-TSS (AT4G29910.2)	-199	AT4G29910.2	829114	At.31879	NM_119137	ORC5	ATORC5|EMB2798|EMBRYO DEFECTIVE 2798|F27B13.150|F27B13_150|ORIGIN RECOGNITION COMPLEX SUBUNIT 5|origin recognition complex protein 5	origin recognition complex protein 5	protein-coding
2369	4	14631478	14632011	promoter-TSS (AT4G29910.2)	promoter-TSS (AT4G29910.2)	-940	AT4G29910.2	829114	At.31879	NM_119137	ORC5	ATORC5|EMB2798|EMBRYO DEFECTIVE 2798|F27B13.150|F27B13_150|ORIGIN RECOGNITION COMPLEX SUBUNIT 5|origin recognition complex protein 5	origin recognition complex protein 5	protein-coding
2370	4	14641685	14642612	Intergenic	Intergenic	-1846	AT4G29930.3	829116	At.44068	NM_119139	AT4G29930	F27B13.170|F27B13_170	basic helix-loop-helix (bHLH) DNA-binding superfamily protein	protein-coding
2371	4	14643367	14643582	promoter-TSS (AT4G29930.5)	promoter-TSS (AT4G29930.5)	-520	AT4G29930.3	829116	At.44068	NM_119139	AT4G29930	F27B13.170|F27B13_170	basic helix-loop-helix (bHLH) DNA-binding superfamily protein	protein-coding
2372	4	14643725	14644049	promoter-TSS (AT4G29930.5)	promoter-TSS (AT4G29930.5)	-107	AT4G29930.3	829116	At.44068	NM_119139	AT4G29930	F27B13.170|F27B13_170	basic helix-loop-helix (bHLH) DNA-binding superfamily protein	protein-coding
2373	4	14645070	14646515	exon (AT4G29930.5, exon 5 of 5)	exon (AT4G29930.5, exon 5 of 5)	1783	AT4G29930.7	829116	At.44068	NM_119139	AT4G29930	F27B13.170|F27B13_170	basic helix-loop-helix (bHLH) DNA-binding superfamily protein	protein-coding
2374	4	14646874	14647145	TTS (AT4G29930.5)	TTS (AT4G29930.5)	3000	AT4G29930.7	829116	At.44068	NM_119139	AT4G29930	F27B13.170|F27B13_170	basic helix-loop-helix (bHLH) DNA-binding superfamily protein	protein-coding
2375	4	14727119	14727453	Intergenic	Intergenic	-1975	AT4G30110.1	829134	At.31858	NM_119157	HMA2	ARABIDOPSIS HEAVY METAL ATPASE 2|ATHMA2|F6G3.140|F6G3_140|heavy metal atpase 2	heavy metal atpase 2	protein-coding
2376	4	14740611	14740757	promoter-TSS (AT4G30140.1)	promoter-TSS (AT4G30140.1)	58	AT4G30140.1	829137	At.3371	NM_119160	CDEF1	CUTICLE DESTRUCTING FACTOR 1|CUTICLE DESTRUCTING FACTOR 1|F6G3.170|F6G3_170	GDSL-like Lipase/Acylhydrolase superfamily protein	protein-coding
2377	4	14741393	14742410	promoter-TSS (AT4G30150.2)	promoter-TSS (AT4G30150.2)	-391	AT4G30150.1	829138	At.19762	NM_119161	AT4G30150	F6G3.180|F6G3_180	Urb2/Npa2 family protein	protein-coding
2378	4	14760249	14760923	TTS (AT4G30160.2)	TTS (AT4G30160.2)	-2233	AT4G30170.1	829140	At.24710	NM_119163	AT4G30170	F9N11.20|F9N11_20	Peroxidase family protein	protein-coding
2379	4	14761908	14762880	promoter-TSS (AT4G30170.1)	promoter-TSS (AT4G30170.1)	-425	AT4G30170.1	829140	At.24710	NM_119163	AT4G30170	F9N11.20|F9N11_20	Peroxidase family protein	protein-coding
2380	4	14775956	14779181	Intergenic	Intergenic	-1321	AT4G30190.1	829142	At.23014	NM_119165	HA2	AHA2|F9N11.40|F9N11_40|H(+)-ATPase 2|P-TYPE H(+)-ATPASE ISOFORM 2|PLASMA MEMBRANE PROTON ATPASE 2|PMA2	H[+]-ATPase 2	protein-coding
2381	4	14779678	14780394	Intergenic	Intergenic	-3789	AT4G30190.1	829142	At.23014	NM_119165	HA2	AHA2|F9N11.40|F9N11_40|H(+)-ATPase 2|P-TYPE H(+)-ATPASE ISOFORM 2|PLASMA MEMBRANE PROTON ATPASE 2|PMA2	H[+]-ATPase 2	protein-coding
2382	4	14780810	14781402	Intergenic	Intergenic	-4859	AT4G30190.1	829142	At.23014	NM_119165	HA2	AHA2|F9N11.40|F9N11_40|H(+)-ATPase 2|P-TYPE H(+)-ATPASE ISOFORM 2|PLASMA MEMBRANE PROTON ATPASE 2|PMA2	H[+]-ATPase 2	protein-coding
2383	4	14781518	14782684	Intergenic	Intergenic	-5854	AT4G30190.1	829142	At.23014	NM_119165	HA2	AHA2|F9N11.40|F9N11_40|H(+)-ATPase 2|P-TYPE H(+)-ATPASE ISOFORM 2|PLASMA MEMBRANE PROTON ATPASE 2|PMA2	H[+]-ATPase 2	protein-coding
2384	4	14784296	14784724	Intergenic	Intergenic	5991	AT4G30200.1	829143	At.21785	NM_119166	VEL1	VIL2|VIN3-Like 2|vernalization5/VIN3-like|vernalization5/VIN3-like 1	vernalization5/VIN3-like protein	protein-coding
2385	4	14790862	14791352	promoter-TSS (AT4G30200.4)	promoter-TSS (AT4G30200.4)	-606	AT4G30200.4	829143	At.21785	NM_119166	VEL1	VIL2|VIN3-Like 2|vernalization5/VIN3-like|vernalization5/VIN3-like 1	vernalization5/VIN3-like protein	protein-coding
2386	4	14792101	14793837	Intergenic	Intergenic	-2468	AT4G30200.4	829143	At.21785	NM_119166	VEL1	VIL2|VIN3-Like 2|vernalization5/VIN3-like|vernalization5/VIN3-like 1	vernalization5/VIN3-like protein	protein-coding
2387	4	14824332	14824832	Intergenic	Intergenic	2629	AT4G30280.1	829151	At.27397	NM_119174	XTH18	ATXTH18|F17I23.380|F17I23_380|XYLOGLUCAN ENDOTRANSGLUCOSYLASE/HYDROLASE 18|xyloglucan endotransglucosylase/hydrolase 18	xyloglucan endotransglucosylase/hydrolase 18	protein-coding
2388	4	14835232	14835760	promoter-TSS (AT4G30320.1)	promoter-TSS (AT4G30320.1)	-296	AT4G30320.1	829155	At.54556	NM_119178	AT4G30320	F17I23.340|F17I23_340	CAP (Cysteine-rich secretory proteins, Antigen 5, and Pathogenesis-related 1 protein) superfamily protein	protein-coding
2389	4	14853160	14854782	TTS (AT4G30360.1)	TTS (AT4G30360.1)	4048	AT4G30360.1	829159	At.31840	NM_119182	CNGC17	ATCNGC17|CYCLIC NUCLEOTIDE-GATED CHANNEL 17|F17I23.300|F17I23_300|cyclic nucleotide-gated channel 17	cyclic nucleotide-gated channel 17	protein-coding
2390	4	14874303	14875172	Intergenic	Intergenic	-2168	AT4G30420.2	829165	At.31835	NM_119188	UMAMIT34	F17I23.240|F17I23_240|Usually multiple acids move in and out Transporters 34	nodulin MtN21 /EamA-like transporter family protein	protein-coding
2391	4	14888040	14888215	TTS (AT4G30460.1)	TTS (AT4G30460.1)	-1343	AT4G30450.1	829168	At.43691	NM_119191	AT4G30450	F17I23.210|F17I23_210	glycine-rich protein	protein-coding
2392	4	14917992	14918170	Intergenic	Intergenic	-2295	AT4G30530.1	829176	At.22320	NM_119199	GGP1	F17I23.130|F17I23_130|gamma-glutamyl peptidase 1	Class I glutamine amidotransferase-like superfamily protein	protein-coding
2393	4	15022865	15023165	promoter-TSS (AT4G30850.2)	promoter-TSS (AT4G30850.2)	-510	AT4G30850.1	829209	At.42676	NM_119232	HHP2	F6I18.240|F6I18_240|heptahelical transmembrane protein2|heptahelical transmembrane protein2	heptahelical transmembrane protein2	protein-coding
2394	4	15045209	15045545	promoter-TSS (AT4G30910.2)	promoter-TSS (AT4G30910.2)	-33	AT4G30910.1	829215	At.31791	NM_119238	AT4G30910	F6I18.180|F6I18_180	Cytosol aminopeptidase family protein	protein-coding
2395	4	15062987	15065005	TTS (AT4G08385.1)	TTS (AT4G08385.1)	588	AT4G08385.1	28719987		NR_142203	AT4G08385	-	ncRNA	ncRNA
2396	4	15071285	15071603	intron (AT4G30970.1, intron 2 of 3)	intron (AT4G30970.1, intron 2 of 3)	-2981	AT4G30975.3	5008174		NR_142378	AT4G30975	-	ncRNA	ncRNA
2397	4	15073617	15073874	promoter-TSS (AT4G30975.3)	promoter-TSS (AT4G30975.3)	-680	AT4G30975.3	5008174		NR_142378	AT4G30975	-	ncRNA	ncRNA
2398	4	15078287	15078575	TTS (AT4G30975.2)	TTS (AT4G30975.2)	232	AT4G08415.1	28719988		NR_142204	AT4G08415	-	ncRNA	ncRNA
2399	4	15079245	15080344	exon (AT4G30980.1, exon 6 of 6)	exon (AT4G30980.1, exon 6 of 6)	-1131	AT4G08415.1	28719988		NR_142204	AT4G08415	-	ncRNA	ncRNA
2400	4	15178482	15179044	promoter-TSS (AT4G31240.2)	promoter-TSS (AT4G31240.2)	86	AT4G31240.2	829251	At.27135	NM_119273	AT4G31240	AtNRX2|F8F16.60|F8F16_60|NRX2|nucleoredoxin 2	protein kinase C-like zinc finger protein	protein-coding
2401	4	15185185	15185538	promoter-TSS (AT4G31270.1)	promoter-TSS (AT4G31270.1)	-400	AT4G31270.1	829254	At.31756	NM_119276	AT4G31270	F8F16.90|F8F16_90	sequence-specific DNA binding transcription factor	protein-coding
2402	4	15197056	15197383	Intergenic	Intergenic	-1261	AT4G08435.1	28719990		NR_142206	AT4G08435	-	ncRNA	ncRNA
2403	4	15287853	15288119	promoter-TSS (AT4G31540.1)	promoter-TSS (AT4G31540.1)	-385	AT4G08515.1	28719996		NR_142212	AT4G08515	-	ncRNA	ncRNA
2404	4	15348691	15348948	promoter-TSS (AT4G31710.2)	promoter-TSS (AT4G31710.2)	-302	AT4G31710.2	829299		NM_001342106	GLR2.4	ARABIDOPSIS THALIANA GLUTAMATE RECEPTOR 2.4|ATGLR2.4|F28M20.100|F28M20_100|glutamate receptor 2.4	glutamate receptor 2.4	protein-coding
2405	4	15357730	15359562	promoter-TSS (AT4G08525.1)	promoter-TSS (AT4G08525.1)	-382	AT4G08525.1	28719997		NR_142213	AT4G08525	-	ncRNA	ncRNA
2406	4	15360405	15361091	promoter-TSS (AT4G31730.1)	promoter-TSS (AT4G31730.1)	-264	AT4G31730.1	829301	At.31719	NM_119322	GDU1	F28M20.80|F28M20_80|GLUTAMINE DUMPER1|glutamine dumper 1	glutamine dumper 1	protein-coding
2407	4	15362798	15363067	promoter-TSS (AT4G31740.1)	promoter-TSS (AT4G31740.1)	-846	AT4G31740.1	829302	At.51039	NM_119323	AT4G31740	F28M20.70|F28M20_70	Sec1/munc18-like (SM) proteins superfamily	protein-coding
2408	4	15439202	15439345	TTS (AT4G31900.2)	TTS (AT4G31900.2)	-1698	AT4G31910.1	829321	At.20364	NM_119342	BAT1	BR-related AcylTransferase1|F11C18.110|F11C18_110|PIZ|PIZZA	HXXXD-type acyl-transferase family protein	protein-coding
2409	4	15443383	15444218	TTS (AT4G31920.1)	TTS (AT4G31920.1)	2829	AT4G31910.1	829321	At.20364	NM_119342	BAT1	BR-related AcylTransferase1|F11C18.110|F11C18_110|PIZ|PIZZA	HXXXD-type acyl-transferase family protein	protein-coding
2410	4	15448691	15448950	TTS (AT4G31930.1)	TTS (AT4G31930.1)	-1778	AT4G31920.1	829322	At.122	NM_119343	RR10	ARR10|F11C18.3|response regulator 10	response regulator 10	protein-coding
2411	4	15449056	15449607	TTS (AT4G31930.1)	TTS (AT4G31930.1)	1588	AT4G31930.1	829323	At.28721	NM_119344	AT4G31930	F11C18.4	Mitochondrial glycoprotein family protein	protein-coding
2412	4	15594812	15595684	TTS (AT4G32295.1)	TTS (AT4G32295.1)	2355	AT4G32295.2	829364	At.44173	NM_148390	AT4G32295	-	histone acetyltransferase	protein-coding
2413	4	15607401	15608573	promoter-TSS (AT4G32330.2)	promoter-TSS (AT4G32330.2)	-918	AT4G32330.3	829367	At.20919	NM_119385	AT4G32330	F8B4.30	TPX2 (targeting protein for Xklp2) protein family	protein-coding
2414	4	15655310	15655590	TTS (AT4G32430.1)	TTS (AT4G32430.1)	-1231	AT4G32440.3	829379	At.31662	NM_119396	AT4G32440	F8B4.140|F8B4_140	Plant Tudor-like RNA-binding protein	protein-coding
2415	4	15655713	15656653	promoter-TSS (AT4G32440.3)	promoter-TSS (AT4G32440.3)	-498	AT4G32440.3	829379	At.31662	NM_119396	AT4G32440	F8B4.140|F8B4_140	Plant Tudor-like RNA-binding protein	protein-coding
2416	4	15672800	15673101	Intergenic	Intergenic	1557	ENSRNA049492431-T1
2417	4	15808035	15808305	promoter-TSS (AT4G32780.3)	promoter-TSS (AT4G32780.3)	-682	AT4G32780.1	829414	At.31638	NM_119431	AT4G32780	F4D11.20|F4D11_20	phosphoinositide binding protein	protein-coding
2418	4	15858298	15858546	promoter-TSS (AT4G32860.1)	promoter-TSS (AT4G32860.1)	-982	AT4G32860.1	829422	At.31630	NM_119439	AT4G32860	T16I18.70|T16I18_70	Avr9/Cf-9 rapidly elicited protein	protein-coding
2419	4	15869063	15869680	promoter-TSS (AT4G32880.1)	promoter-TSS (AT4G32880.1)	-721	AT4G32880.1	829424	At.31628	NM_119441	HB-8	ATHB-8|ATHB8|T16I18.90|T16I18_90|homeobox gene 8	homeobox-leucine zipper protein ATHB-8	protein-coding
2420	4	15870960	15871491	Intergenic	Intergenic	-2575	AT4G32880.1	829424	At.31628	NM_119441	HB-8	ATHB-8|ATHB8|T16I18.90|T16I18_90|homeobox gene 8	homeobox-leucine zipper protein ATHB-8	protein-coding
2421	4	15906408	15906812	promoter-TSS (AT4G32950.2)	promoter-TSS (AT4G32950.2)	-511	AT4G32950.1	829432	At.54583	NM_119449	AT4G32950	F26P21.70|F26P21_70	Protein phosphatase 2C family protein	protein-coding
2422	4	15907295	15908123	TTS (AT4G32960.1)	TTS (AT4G32960.1)	-1610	AT4G32950.1	829432	At.54583	NM_119449	AT4G32950	F26P21.70|F26P21_70	Protein phosphatase 2C family protein	protein-coding
2423	4	16083627	16084065	promoter-TSS (AT4G33420.2)	promoter-TSS (AT4G33420.2)	-867	AT4G33420.2	829479	At.28650	NM_119496	AT4G33420	F17M5.180|F17M5_180	Peroxidase superfamily protein	protein-coding
2424	4	16084393	16085062	promoter-TSS (AT4G33420.2)	promoter-TSS (AT4G33420.2)	14	AT4G33420.2	829479	At.28650	NM_119496	AT4G33420	F17M5.180|F17M5_180	Peroxidase superfamily protein	protein-coding
2425	4	16097915	16098256	TTS (AT4G33460.1)	TTS (AT4G33460.1)	-1311	AT4G33450.1	829482	At.377	NM_119499	MYB69	ATMYB69|F17M5.210|F17M5_210|MYB DOMAIN PROTEIN 69|myb domain protein 69	myb domain protein 69	protein-coding
2426	4	16197691	16198249	Intergenic	Intergenic	-1328	AT4G33770.1	829519	At.31554	NM_119535	AT4G33770	3|4-trisphosphate 5/6 kinase 2|ITPK2|T16L1.260|T16L1_260|inositol 1	Inositol 1,3,4-trisphosphate 5/6-kinase family protein	protein-coding
2427	4	16246558	16246866	Intergenic	Intergenic	-1883	AT4G33885.1	28720202		NM_001342240	AT4G33885	-	hypothetical protein	protein-coding
2428	4	16528590	16528919	promoter-TSS (AT4G34600.2)	promoter-TSS (AT4G34600.2)	-304	AT4G34600.2	829612	At.27648	NM_119626	AT4G34600	T4L20.180|T4L20_180	transmembrane protein	protein-coding
2429	4	16551211	16551475	TTS (AT4G34670.1)	TTS (AT4G34670.1)	-1802	AT4G34680.1	829620	At.24640	NM_119634	GATA3	GATA transcription factor 3|T4L20.260|T4L20_260	GATA transcription factor 3	protein-coding
2430	4	16580053	16580264	Intergenic	Intergenic	2917	AT4G34760.1	829628	At.20686	NM_119642	AT4G34760	F11I11.11|SAUR50|SMALL AUXIN UPREGULATED RNA 50	SAUR-like auxin-responsive protein family	protein-coding
2431	4	16585414	16585560	Intergenic	Intergenic	1278	AT4G09025.1	28720034		NR_142247	AT4G09025	-	ncRNA	ncRNA
2432	4	16597411	16597660	TTS (AT4G34800.1)	TTS (AT4G34800.1)	895	AT4G34800.1	28720205	At.54605	NM_001342302	AT4G34800	F11I11.40|F11I11_40|SAUR4|SMALL AUXIN UPREGULATED RNA 4	SAUR-like auxin-responsive protein family	protein-coding
2433	4	16598624	16599066	promoter-TSS (AT4G34810.1)	promoter-TSS (AT4G34810.1)	-113	AT4G34810.1	829633		NM_119647	AT4G34810	F11I11.50|F11I11_50|SAUR5|SMALL AUXIN UPREGULATED RNA 5	SAUR-like auxin-responsive protein family	protein-coding
2434	4	16678344	16679798	TTS (AT4G35030.2)	TTS (AT4G35030.2)	-1138	AT4G35040.1	829656	At.31451	NM_119670	bZIP19	M4E13.100|M4E13_100	Basic-leucine zipper (bZIP) transcription factor family protein	protein-coding
2435	4	16685217	16686249	promoter-TSS (AT4G35050.1)	promoter-TSS (AT4G35050.1)	-805	AT4G35050.1	829657	At.2099	NM_119671	MSI3	M4E13.110|M4E13_110|MULTICOPY SUPPRESSOR OF IRA1 3|NFC3|NUCLEOSOME/CHROMATIN ASSEMBLY FACTOR GROUP C 3	Transducin family protein / WD-40 repeat family protein	protein-coding
2436	4	16686430	16687625	promoter-TSS (AT4G35060.1)	promoter-TSS (AT4G35060.1)	-209	AT4G35060.1	829658	At.31450	NM_119672	HIPP25	T12J5.12|heavy metal associated isoprenylated plant protein 25	Heavy metal transport/detoxification superfamily protein	protein-coding
2437	4	16731260	16731559	intron (AT4G35160.1, intron 1 of 1)	intron (AT4G35160.1, intron 1 of 1)	1514	AT4G35160.1	829668	At.43342	NM_119682	AT4G35160	T12J5.30|T12J5_30	O-methyltransferase family protein	protein-coding
2438	4	16733814	16733982	promoter-TSS (AT4G35160.1)	promoter-TSS (AT4G35160.1)	-975	AT4G35160.1	829668	At.43342	NM_119682	AT4G35160	T12J5.30|T12J5_30	O-methyltransferase family protein	protein-coding
2439	4	16782453	16782556	promoter-TSS (AT4G35270.1)	promoter-TSS (AT4G35270.1)	-450	AT4G35270.2	829680	At.21937	NM_119693	AT4G35270	F23E12.170|F23E12_170|NIN-like protein 2|NLP2	Plant regulator RWP-RK family protein	protein-coding
2440	4	16784458	16785783	Intergenic	Intergenic	-3066	AT4G35270.2	829680	At.21937	NM_119693	AT4G35270	F23E12.170|F23E12_170|NIN-like protein 2|NLP2	Plant regulator RWP-RK family protein	protein-coding
2441	4	16786138	16786477	TTS (AT4G35280.1)	TTS (AT4G35280.1)	1976	AT4G35280.1	829681	At.77	NM_119694	DAZ2	DUO1-ACTIVATED ZINC FINGER 2|F23E12.160|F23E12_160	C2H2-like zinc finger protein	protein-coding
2442	4	16819323	16819945	promoter-TSS (AT4G35380.2)	promoter-TSS (AT4G35380.2)	-158	AT4G35380.1	829691	At.2277	NM_119704	AT4G35380	F23E12.60|F23E12_60	SEC7-like guanine nucleotide exchange family protein	protein-coding
2443	4	16912490	16912820	exon (AT4G35660.1, exon 1 of 1)	exon (AT4G35660.1, exon 1 of 1)	146	AT4G35660.1	829718	At.54616	NM_119731	AT4G35660	F8D20.170|F8D20_170	selection/upkeep of intraepithelial T-cells protein, putative (DUF241)	protein-coding
2444	4	16919750	16920363	TTS (AT4G35685.1)	TTS (AT4G35685.1)	1053	AT4G35685.1	829720		NM_119733	AT4G35685	-	DNA-directed RNA polymerase III subunit	protein-coding
2445	4	16979292	16979628	Intergenic	Intergenic	-1252	AT4G35840.1	829738	At.31379	NM_119750	AT4G35840	F4B14.110|F4B14_110	RING/U-box superfamily protein	protein-coding
2446	4	16979806	16980118	promoter-TSS (AT4G35840.1)	promoter-TSS (AT4G35840.1)	-750	AT4G35840.1	829738	At.31379	NM_119750	AT4G35840	F4B14.110|F4B14_110	RING/U-box superfamily protein	protein-coding
2447	4	17003089	17003770	promoter-TSS (AT4G35900.2)	promoter-TSS (AT4G35900.2)	-953	AT4G35900.2	829744	At.31374	NM_119756	FD	FD-1|T19K4.30|atbzip14	Basic-leucine zipper (bZIP) transcription factor family protein	protein-coding
2448	4	17004335	17004757	promoter-TSS (AT4G35900.1)	promoter-TSS (AT4G35900.1)	24	AT4G35900.1	829744	At.31374	NM_119756	FD	FD-1|T19K4.30|atbzip14	Basic-leucine zipper (bZIP) transcription factor family protein	protein-coding
2449	4	17027943	17028232	promoter-TSS (AT4G09240.1)	promoter-TSS (AT4G09240.1)	-409	AT4G09240.1	28720055		NR_142265	AT4G09240	-	ncRNA	ncRNA
2450	4	17109131	17109326	TTS (AT4G36150.1)	TTS (AT4G36150.1)	3698	AT4G36160.3	829773	At.50400	NM_119783	NAC076	ANAC076|F23E13.50|F23E13_50|NAC domain containing protein 76|VASCULAR-RELATED NAC-DOMAIN 2|VND2	NAC domain containing protein 76	protein-coding
2451	4	17190758	17191707	intron (AT4G36380.2, intron 1 of 7)	intron (AT4G36380.2, intron 1 of 7)	1213	AT4G36380.2	829790	At.19730	NM_119801	ROT3	AP22.10|AP22_10|CYP90C1|ROTUNDIFOLIA 3	Cytochrome P450 superfamily protein	protein-coding
2452	4	17193573	17194277	TTS (AT4G36390.1)	TTS (AT4G36390.1)	-1418	AT4G36380.1	829790	At.19730	NM_119801	ROT3	AP22.10|AP22_10|CYP90C1|ROTUNDIFOLIA 3	Cytochrome P450 superfamily protein	protein-coding
2453	4	17314946	17315119	intron (AT4G36740.2, intron 2 of 2)	intron (AT4G36740.2, intron 2 of 2)	1342	AT4G36740.2	829827	At.50404	NM_119838	HB40	AP22.8|AP22_8|ATHB40|HB-5|homeobox protein 40	homeobox protein 40	protein-coding
2454	4	17322360	17323074	Intergenic	Intergenic	-1802	AT4G36750.1	829828	At.4629	NM_119839	AT4G36750	AP22.84|AP22_84	Quinone reductase family protein	protein-coding
2455	4	17323334	17323572	Intergenic	Intergenic	-1066	AT4G36750.1	829828	At.4629	NM_119839	AT4G36750	AP22.84|AP22_84	Quinone reductase family protein	protein-coding
2456	4	17376055	17376439	promoter-TSS (AT4G36880.1)	promoter-TSS (AT4G36880.1)	32	AT4G36880.1	829841	At.26570	NM_119852	CP1	AP22.67|AP22_67|RD21A-LIKE PROTEASE1|RDL1|cysteine proteinase1	cysteine proteinase1	protein-coding
2457	4	17382986	17383864	Intergenic	Intergenic	-1397	AT4G36890.1	829842	At.31289	NM_119853	IRX14	AP22.51|AP22_51|irregular xylem 14	Nucleotide-diphospho-sugar transferases superfamily protein	protein-coding
2458	4	17387747	17388284	promoter-TSS (AT4G09395.1)	promoter-TSS (AT4G09395.1)	-405	AT4G09395.1	28720068		NR_142277	AT4G09395	-	ncRNA	ncRNA
2459	4	17405786	17407390	Intergenic	Intergenic	2740	AT4G36925.1	829846	At.44381	NM_148405	AT4G36925	-	transmembrane protein	protein-coding
2460	4	17439485	17439699	promoter-TSS (AT4G36990.1)	promoter-TSS (AT4G36990.1)	-585	AT4G36990.1	829853	At.5365	NM_119862	HSF4	AP22.9|AP22_9|ARABIDOPSIS THALIANA CLASS B HEAT SHOCK FACTOR B1|ARABIDOPSIS THALIANA HEAT SHOCK FACTOR 4|AT-HSFB1|ATHSF4|CLASS B HEAT SHOCK FACTOR B1|HSFB1|TBF1|TL1-binding transcription factor 1|heat shock factor 4	heat shock factor 4	protein-coding
2461	4	17451740	17451943	exon (AT4G37030.1, exon 1 of 9)	exon (AT4G37030.1, exon 1 of 9)	204	AT4G37030.1	829857	At.51045	NM_119866	AT4G37030	AP22.73|AP22_73	membrane protein	protein-coding
2462	4	17459798	17459995	promoter-TSS (AT4G37050.1)	promoter-TSS (AT4G37050.1)	-126	AT4G37050.1	829859	At.4646	NM_119868	PLP4	AP22.16|AP22_16|AtPLAIVC|PATATIN-like protein 4|PLA V|PLAIII{beta}|patatin-related phospholipase III beta|phospholipase A IVC	PATATIN-like protein 4	protein-coding
2463	4	17460730	17461329	TTS (AT4G37060.1)	TTS (AT4G37060.1)	-1259	AT4G37050.1	829859	At.4646	NM_119868	PLP4	AP22.16|AP22_16|AtPLAIVC|PATATIN-like protein 4|PLA V|PLAIII{beta}|patatin-related phospholipase III beta|phospholipase A IVC	PATATIN-like protein 4	protein-coding
2464	4	17462687	17463342	intron (AT4G37060.2, intron 2 of 6)	intron (AT4G37060.2, intron 2 of 6)	720	AT4G37060.2	829860	At.54637	NM_119869	PLP5	AP22.93|AP22_93|AtPLAIVB|PATATIN-like protein 5|PLA IVB|phospholipase A IVB	PATATIN-like protein 5	protein-coding
2465	4	17464457	17464808	promoter-TSS (AT4G37060.1)	promoter-TSS (AT4G37060.1)	-671	AT4G37060.1	829860	At.54637	NM_119869	PLP5	AP22.93|AP22_93|AtPLAIVB|PATATIN-like protein 5|PLA IVB|phospholipase A IVB	PATATIN-like protein 5	protein-coding
2466	4	17467179	17468692	promoter-TSS (AT4G37070.2)	promoter-TSS (AT4G37070.2)	-749	AT4G37070.2	829861	At.23952	NM_119870	PLP1	AP22.83|AP22_83|AtPLAIVA|PLA IVA|phospholipase A IVA	Acyl transferase/acyl hydrolase/lysophospholipase superfamily protein	protein-coding
2467	4	17494784	17495554	promoter-TSS (AT4G37150.1)	promoter-TSS (AT4G37150.1)	-890	AT4G37150.1	829869	At.31270	NM_119878	MES9	AP22.78|AP22_78|ARABIDOPSIS THALIANA METHYL ESTERASE 9|ATMES9|methyl esterase 9	methyl esterase 9	protein-coding
2468	4	17522567	17523130	Intergenic	Intergenic	-1613	AT4G37240.1	829878	At.43110	NM_119887	AT4G37240	AP22.53|AP22_53	HTH-type transcriptional regulator	protein-coding
2469	4	17552928	17553515	promoter-TSS (AT4G37295.1)	promoter-TSS (AT4G37295.1)	-89	AT4G37295.1	829884	At.31258	NM_119893	AT4G37295	-	hypothetical protein	protein-coding
2470	4	17574786	17575543	Intergenic	Intergenic	-1226	AT4G37380.1	829892	At.65465	NM_119901	AT4G37380	F6G17.30|F6G17_30	Tetratricopeptide repeat (TPR)-like superfamily protein	protein-coding
2471	4	17577280	17577460	Intergenic	Intergenic	-2248	AT4G37390.1	829893	At.23361	NM_119902	BRU6	AUR3|AUXIN UPREGULATED 3|F6G17.40|F6G17_40|GH3-2|GH3.2|YADOKARI 1|YDK1	Auxin-responsive GH3 family protein	protein-coding
2472	4	17577612	17578025	Intergenic	Intergenic	-1800	AT4G37390.1	829893	At.23361	NM_119902	BRU6	AUR3|AUXIN UPREGULATED 3|F6G17.40|F6G17_40|GH3-2|GH3.2|YADOKARI 1|YDK1	Auxin-responsive GH3 family protein	protein-coding
2473	4	17580171	17580636	exon (AT4G37390.1, exon 3 of 3)	exon (AT4G37390.1, exon 3 of 3)	785	AT4G37390.1	829893	At.23361	NM_119902	BRU6	AUR3|AUXIN UPREGULATED 3|F6G17.40|F6G17_40|GH3-2|GH3.2|YADOKARI 1|YDK1	Auxin-responsive GH3 family protein	protein-coding
2474	4	17583854	17584473	exon (AT4G37400.1, exon 1 of 2)	exon (AT4G37400.1, exon 1 of 2)	171	AT4G37400.1	829894	At.27829	NM_119903	CYP81F3	''cytochrome P450|F6G17.50|F6G17_50|cytochrome P450|family 81|polypeptide 3|polypeptide 3''|subfamily F	cytochrome P450, family 81, subfamily F, polypeptide 3	protein-coding
2475	4	17586408	17587395	TTS (AT4G37400.1)	TTS (AT4G37400.1)	2909	AT4G37400.1	829894	At.27829	NM_119903	CYP81F3	''cytochrome P450|F6G17.50|F6G17_50|cytochrome P450|family 81|polypeptide 3|polypeptide 3''|subfamily F	cytochrome P450, family 81, subfamily F, polypeptide 3	protein-coding
2476	4	17587937	17589871	Intergenic	Intergenic	-1868	AT4G37410.1	829895	At.22792	NM_119904	CYP81F4	''cytochrome P450|F6G17.60|F6G17_60|cytochrome P450|family 81|polypeptide 4|polypeptide 4''|subfamily F	cytochrome P450, family 81, subfamily F, polypeptide 4	protein-coding
2477	4	17590595	17590718	promoter-TSS (AT4G37410.1)	promoter-TSS (AT4G37410.1)	-116	AT4G37410.1	829895	At.22792	NM_119904	CYP81F4	''cytochrome P450|F6G17.60|F6G17_60|cytochrome P450|family 81|polypeptide 4|polypeptide 4''|subfamily F	cytochrome P450, family 81, subfamily F, polypeptide 4	protein-coding
2478	4	17599709	17600004	promoter-TSS (AT4G37432.1)	promoter-TSS (AT4G37432.1)	782	AT4G37435.1	28720212		NM_001342439	AT4G37435	-	MADS-box transcription factor-like protein	protein-coding
2479	4	17628870	17631409	Intergenic	Intergenic	-1069	AT4G37510.1	829906	At.22038	NM_119915	AT4G37510	F6G17.160|F6G17_160	Ribonuclease III family protein	protein-coding
2480	4	17631573	17631800	promoter-TSS (AT4G37520.2)	promoter-TSS (AT4G37520.2)	66	AT4G37520.2	829907	At.22541	NM_119916	AT4G37520	F19F18.10|F19F18_10	Peroxidase superfamily protein	protein-coding
2481	4	17656416	17656542	Intergenic	Intergenic	-2115	AT4G37580.1	829913	At.2812	NM_119922	HLS1	CONSTITUTIVE PHOTOMORPHOGENIC 3|COP3|F19F18.70|F19F18_70|HOOKLESS 1|UNS2|UNUSUAL SUGAR RESPONSE 2	Acyl-CoA N-acyltransferases (NAT) superfamily protein	protein-coding
2482	4	17656834	17657082	Intergenic	Intergenic	-1636	AT4G37580.1	829913	At.2812	NM_119922	HLS1	CONSTITUTIVE PHOTOMORPHOGENIC 3|COP3|F19F18.70|F19F18_70|HOOKLESS 1|UNS2|UNUSUAL SUGAR RESPONSE 2	Acyl-CoA N-acyltransferases (NAT) superfamily protein	protein-coding
2483	4	17675151	17675354	Intergenic	Intergenic	-2899	AT4G37610.1	829915	At.28153	NM_119924	BT5	BTB and TAZ domain protein 5|F19F18.100|F19F18_100	BTB and TAZ domain protein 5	protein-coding
2484	4	17690221	17690496	promoter-TSS (AT4G09525.1)	promoter-TSS (AT4G09525.1)	-82	AT4G09525.1	28720077		NR_142287	AT4G09525	-	ncRNA	ncRNA
2485	4	17691463	17692298	exon (AT4G37650.1, exon 1 of 1)	exon (AT4G37650.1, exon 1 of 1)	193	AT4G37650.1	829919	At.2816	NM_119928	SHR	F19F18.140|F19F18_140|SGR7|SHOOT GRAVITROPISM 7|SHORT ROOT	GRAS family transcription factor	protein-coding
2486	4	17719931	17720716	Intergenic	Intergenic	-1002	AT4G37720.1	829928		NM_119934	PSK6	ATPSK6|T28I19.1|phytosulfokine 6 precursor	phytosulfokine 6 precursor	protein-coding
2487	4	17722179	17722596	promoter-TSS (AT4G09645.1)	promoter-TSS (AT4G09645.1)	67	AT4G09645.1	28720086		NR_142293	AT4G09645	-	ncRNA	ncRNA
2488	4	17730713	17731077	Intergenic	Intergenic	2777	AT4G09655.1	28720087		NR_142294	AT4G09655	-	ncRNA	ncRNA
2489	4	17757463	17757785	TTS (AT4G37780.1)	TTS (AT4G37780.1)	2122	AT4G37780.1	829934	At.10923	NM_119940	MYB87	ATMYB87|T28I19.60|T28I19_60|myb domain protein 87	myb domain protein 87	protein-coding
2490	4	17772265	17773306	Intergenic	Intergenic	4660	AT4G37800.1	829936	At.42942	NM_119942	XTH7	T28I19.80|T28I19_80|xyloglucan endotransglucosylase/hydrolase 7	xyloglucan endotransglucosylase/hydrolase 7	protein-coding
2491	4	17779792	17780086	promoter-TSS (AT4G37810.1)	promoter-TSS (AT4G37810.1)	-790	AT4G37810.1	829937	At.45312	NM_148408	AT4G37810	-	EPIDERMAL PATTERNING FACTOR-like protein	protein-coding
2492	4	17797865	17798196	promoter-TSS (AT4G37850.2)	promoter-TSS (AT4G37850.2)	-129	AT4G37850.1	829941	At.31223	NM_119946	AT4G37850	T28I19.130|T28I19_130	basic helix-loop-helix (bHLH) DNA-binding superfamily protein	protein-coding
2493	4	17798744	17798930	promoter-TSS (AT4G37850.1)	promoter-TSS (AT4G37850.1)	-936	AT4G37850.1	829941	At.31223	NM_119946	AT4G37850	T28I19.130|T28I19_130	basic helix-loop-helix (bHLH) DNA-binding superfamily protein	protein-coding
2494	4	17811748	17812644	TTS (AT4G37880.1)	TTS (AT4G37880.1)	-1349	AT4G37895.1	5008190		NR_142404	AT4G37895	-	ncRNA	ncRNA
2495	4	17818161	17818604	Intergenic	Intergenic	-1787	AT4G09675.1	28720089		NR_142296	AT4G09675	-	ncRNA	ncRNA
2496	4	17838706	17839529	promoter-TSS (AT4G37940.1)	promoter-TSS (AT4G37940.1)	-148	AT4G37940.1	829950	At.28801	NM_119955	AGL21	AGAMOUS-like 21|F20D10.60|F20D10_60	AGAMOUS-like 21	protein-coding
2497	4	17955355	17955925	exon (AT4G38340.1, exon 2 of 4)	exon (AT4G38340.1, exon 2 of 4)	530	AT4G38340.2	829991	At.31180	NM_119996	AT4G38340	F22I13.110|F22I13_110|NIN-like protein 3|NLP3	Plant regulator RWP-RK family protein	protein-coding
2498	4	17956043	17956419	intron (AT4G38340.2, intron 1 of 2)	intron (AT4G38340.2, intron 1 of 2)	1121	AT4G38340.2	829991	At.31180	NM_119996	AT4G38340	F22I13.110|F22I13_110|NIN-like protein 3|NLP3	Plant regulator RWP-RK family protein	protein-coding
2499	4	18050945	18051658	TTS (AT4G09725.1)	TTS (AT4G09725.1)	680	AT4G09725.1	28720094		NR_142301	AT4G09725	-	ncRNA	ncRNA
2500	4	18051871	18052961	promoter-TSS (AT4G38620.1)	promoter-TSS (AT4G38620.1)	-944	AT4G38620.1	830018	At.20521	NM_120023	MYB4	ATMYB4|T9A14.11|myb domain protein 4	myb domain protein 4	protein-coding
2501	4	18158889	18159119	promoter-TSS (AT4G38950.5)	promoter-TSS (AT4G38950.5)	-131	AT4G38950.4	830050	At.31131	NM_120055	AT4G38950	F19H22.50|F19H22_50	ATP binding microtubule motor family protein	protein-coding
2502	4	18207112	18208096	promoter-TSS (AT4G39070.1)	promoter-TSS (AT4G39070.1)	-920	AT4G39070.1	830062	At.31120	NM_120067	BZS1	B-box domain protein 20|BBX20|F19H22.170|F19H22_170	B-box zinc finger family protein	protein-coding
2503	4	18318913	18320226	promoter-TSS (AT4G09855.1)	promoter-TSS (AT4G09855.1)	-768	AT4G09855.1	28720103		NR_142309	AT4G09855	-	ncRNA	ncRNA
2504	4	18412286	18412674	Intergenic	Intergenic	1215	ENSRNA049492436-T1
2505	4	18421900	18422134	TTS (AT4G39690.1)	TTS (AT4G39690.1)	-2092	AT4G39700.1	830125		NM_120131	AT4G39700	T19P19.90|T19P19_90	Heavy metal transport/detoxification superfamily protein	protein-coding
2506	4	18430928	18431292	promoter-TSS (AT4G39720.2)	promoter-TSS (AT4G39720.2)	24	AT4G39720.3	830127	At.31070	NM_120133	AT4G39720	T19P19.110|T19P19_110	VQ motif-containing protein	protein-coding
2507	4	18461617	18462389	TTS (AT4G39790.1)	TTS (AT4G39790.1)	-2746	AT4G39780.1	830136	At.2297	NM_120141	AT4G39780	T19P19.170|T19P19_170	Integrase-type DNA-binding superfamily protein	protein-coding
2508	4	18467592	18468082	TTS (AT4G39795.1)	TTS (AT4G39795.1)	1318	AT4G39795.1	830138	At.45310	NM_148410	AT4G39795	-	hypothetical protein (DUF581)	protein-coding
2509	4	18564164	18564594	promoter-TSS (AT4G40050.2)	promoter-TSS (AT4G40050.2)	-392	AT4G40050.1	830168	At.2870	NM_120170	AT4G40050	T5J17.220|T5J17_220	signal transducer, putative (DUF3550/UPF0682)	protein-coding
2510	4	18566097	18567401	Intergenic	Intergenic	-2762	AT4G40050.1	830168	At.2870	NM_120170	AT4G40050	T5J17.220|T5J17_220	signal transducer, putative (DUF3550/UPF0682)	protein-coding
2511	4	18567890	18568759	Intergenic	Intergenic	-4337	AT4G40050.1	830168	At.2870	NM_120170	AT4G40050	T5J17.220|T5J17_220	signal transducer, putative (DUF3550/UPF0682)	protein-coding
2512	5	18922	19369	exon (AT5G01050.1, exon 5 of 6)	exon (AT5G01050.1, exon 5 of 6)	1742	AT5G01050.1	831812	At.33978	NM_120182	AT5G01050	F7J8.30|F7J8_30|LAC9	Laccase/Diphenol oxidase family protein	protein-coding
2513	5	19582	20190	intron (AT5G01050.1, intron 3 of 5)	intron (AT5G01050.1, intron 3 of 5)	1001	AT5G01050.1	831812	At.33978	NM_120182	AT5G01050	F7J8.30|F7J8_30|LAC9	Laccase/Diphenol oxidase family protein	protein-coding
2514	5	20710	21435	promoter-TSS (AT5G01050.1)	promoter-TSS (AT5G01050.1)	-185	AT5G01050.1	831812	At.33978	NM_120182	AT5G01050	F7J8.30|F7J8_30|LAC9	Laccase/Diphenol oxidase family protein	protein-coding
2515	5	76263	76713	promoter-TSS (AT5G01200.1)	promoter-TSS (AT5G01200.1)	-384	AT5G01200.1	831676	At.27639	NM_120198	AT5G01200	F7J8.180|F7J8_180	Duplicated homeodomain-like superfamily protein	protein-coding
2516	5	78376	78668	TTS (AT5G01200.1)	TTS (AT5G01200.1)	1650	AT5G01200.1	831676	At.27639	NM_120198	AT5G01200	F7J8.180|F7J8_180	Duplicated homeodomain-like superfamily protein	protein-coding
2517	5	79402	80602	Intergenic	Intergenic	3130	AT5G01200.1	831676	At.27639	NM_120198	AT5G01200	F7J8.180|F7J8_180	Duplicated homeodomain-like superfamily protein	protein-coding
2518	5	81042	81849	Intergenic	Intergenic	-3029	AT5G01210.1	831901	At.25363	NM_120199	AT5G01210	F7J8.190|F7J8_190	HXXXD-type acyl-transferase family protein	protein-coding
2519	5	92587	93028	TTS (AT5G01225.1)	TTS (AT5G01225.1)	1021	AT5G01225.1	831779		NM_147827	AT5G01225	-	josephin-like protein	protein-coding
2520	5	102185	102379	TTS (AT5G01240.2)	TTS (AT5G01240.2)	1488	AT5G01250.1	831833	At.33919	NM_120203	AT5G01250	F7J8.230|F7J8_230	alpha 1,4-glycosyltransferase family protein	protein-coding
2521	5	249818	250056	promoter-TSS (AT5G01660.1)	promoter-TSS (AT5G01660.1)	-730	AT5G01660.1	830423		NM_120244	AT5G01660	F7A7.180|F7A7_180	influenza virus NS1A-binding protein	protein-coding
2522	5	279518	280110	promoter-TSS (AT5G01740.1)	promoter-TSS (AT5G01740.1)	-860	AT5G01740.1	831686	At.33512	NM_120252	AT5G01740	T20L15.10|T20L15_10	Nuclear transport factor 2 (NTF2) family protein	protein-coding
2523	5	282514	282884	Intergenic	Intergenic	2025	AT5G01740.1	831686	At.33512	NM_120252	AT5G01740	T20L15.10|T20L15_10	Nuclear transport factor 2 (NTF2) family protein	protein-coding
2524	5	283006	283300	Intergenic	Intergenic	2479	AT5G01740.1	831686	At.33512	NM_120252	AT5G01740	T20L15.10|T20L15_10	Nuclear transport factor 2 (NTF2) family protein	protein-coding
2525	5	317720	320086	promoter-TSS (AT5G00795.1)	promoter-TSS (AT5G00795.1)	-497	AT5G00795.1	28720313		NR_142434	AT5G00795	-	ncRNA	ncRNA
2526	5	320207	320919	exon (AT5G01830.1, exon 1 of 1)	exon (AT5G01830.1, exon 1 of 1)	214	AT5G01830.1	831850	At.33496	NM_120261	SAUR21	SMALL AUXIN UP RNA 21|T20L15.100|T20L15_100	ARM repeat superfamily protein	protein-coding
2527	5	349221	349618	Intergenic	Intergenic	2676	AT5G01900.1	831826	At.4741	NM_120268	WRKY62	ARABIDOPSIS THALIANA WRKY DNA-BINDING PROTEIN 62|ATWRKY62|T20L15.170|T20L15_170|WRKY DNA-binding protein 62	WRKY DNA-binding protein 62	protein-coding
2528	5	352659	353169	promoter-TSS (AT5G01900.1)	promoter-TSS (AT5G01900.1)	-819	AT5G01900.1	831826	At.4741	NM_120268	WRKY62	ARABIDOPSIS THALIANA WRKY DNA-BINDING PROTEIN 62|ATWRKY62|T20L15.170|T20L15_170|WRKY DNA-binding protein 62	WRKY DNA-binding protein 62	protein-coding
2529	5	411808	412140	TTS (AT5G02080.1)	TTS (AT5G02080.1)	945	AT5G02090.1	831871	At.33463	NM_120287	AT5G02090	T7H20.140|T7H20_140	hypothetical protein	protein-coding
2530	5	412670	413542	promoter-TSS (AT5G02090.1)	promoter-TSS (AT5G02090.1)	-175	AT5G02100.1	831841	At.25283	NM_120288	UNE18	ORP3A|OSBP(OXYSTEROL BINDING PROTEIN)-RELATED PROTEIN 3A|T7H20.150|T7H20_150|UNFERTILIZED EMBRYO SAC 18	Oxysterol-binding family protein	protein-coding
2531	5	443639	443761	Intergenic	Intergenic	-1513	AT5G02220.1	831792	At.33444	NM_120300	AT5G02220	SIAMESE-RELATED 4|SMR4|T7H20.270|T7H20_270	cyclin-dependent kinase inhibitor	protein-coding
2532	5	443865	444083	Intergenic	Intergenic	-1787	AT5G02220.1	831792	At.33444	NM_120300	AT5G02220	SIAMESE-RELATED 4|SMR4|T7H20.270|T7H20_270	cyclin-dependent kinase inhibitor	protein-coding
2533	5	460997	461248	Intergenic	Intergenic	-1951	AT5G02260.1	831736	At.24609	NM_120304	EXPA9	ATEXP9|ATEXPA9|ATHEXP ALPHA 1.10|EXP9|T1E22.20|T1E22_20|expansin A9	expansin A9	protein-coding
2534	5	465395	465879	TTS (AT5G02260.1)	TTS (AT5G02260.1)	2564	AT5G02260.1	831736	At.24609	NM_120304	EXPA9	ATEXP9|ATEXPA9|ATHEXP ALPHA 1.10|EXP9|T1E22.20|T1E22_20|expansin A9	expansin A9	protein-coding
2535	5	497296	497413	promoter-TSS (AT5G02350.1)	promoter-TSS (AT5G02350.1)	18	AT5G02350.1	831920	At.40616	NM_120313	AT5G02350	T1E22.110|T1E22_110	Cysteine/Histidine-rich C1 domain family protein	protein-coding
2536	5	497714	497874	promoter-TSS (AT5G02350.1)	promoter-TSS (AT5G02350.1)	-422	AT5G02350.1	831920	At.40616	NM_120313	AT5G02350	T1E22.110|T1E22_110	Cysteine/Histidine-rich C1 domain family protein	protein-coding
2537	5	498703	499650	TTS (AT5G00835.1)	TTS (AT5G00835.1)	931	AT5G00835.1	28720321		NR_142441	AT5G00835	-	ncRNA	ncRNA
2538	5	502355	502466	promoter-TSS (AT5G02360.1)	promoter-TSS (AT5G02360.1)	-81	AT5G02360.1	831773	At.48972	NM_120314	AT5G02360	T1E22.120|T1E22_120	DC1 domain-containing protein	protein-coding
2539	5	502911	503365	promoter-TSS (AT5G02360.1)	promoter-TSS (AT5G02360.1)	-270	AT5G02370.1	831740	At.20086	NM_120315	AT5G02370	T1E22.130|T1E22_130	ATP binding microtubule motor family protein	protein-coding
2540	5	541183	541593	promoter-TSS (AT5G02460.1)	promoter-TSS (AT5G02460.1)	-72	AT5G02460.1	830976	At.33412	NM_120324	AT5G02460	T22P11.50|T22P11_50	Dof-type zinc finger DNA-binding family protein	protein-coding
2541	5	546577	547133	promoter-TSS (AT5G00855.1)	promoter-TSS (AT5G00855.1)	-581	AT5G02480.1	831883	At.23564	NM_120326	AT5G02480	T22P11.70|T22P11_70	HSP20-like chaperones superfamily protein	protein-coding
2542	5	581175	581538	TTS (AT5G02580.3)	TTS (AT5G02580.3)	1504	AT5G02580.3	831095	At.33400	NM_120336	AT5G02580	T22P11.170|T22P11_170	argininosuccinate lyase	protein-coding
2543	5	618458	618940	TTS (AT5G02740.2)	TTS (AT5G02740.2)	-1166	AT5G02750.1	831806	At.33371	NM_120353	SGR9	F9G14.60|F9G14_60|SHOOT GRAVITROPISM 9	RING/U-box superfamily protein	protein-coding
2544	5	630608	630910	promoter-TSS (AT5G02780.1)	promoter-TSS (AT5G02780.1)	11	AT5G02780.1	831800	At.33366	NM_120356	GSTL1	F9G14.90|F9G14_90|glutathione transferase lambda 1	glutathione transferase lambda 1	protein-coding
2545	5	764177	764584	promoter-TSS (AT5G03210.2)	promoter-TSS (AT5G03210.2)	-900	AT5G03210.2	831903	At.20355	NM_120399	DIP2	AtDIP2|DBP-interacting protein 2|F15A17.240|F15A17_240	E3 ubiquitin-protein ligase	protein-coding
2546	5	765321	765860	Intergenic	Intergenic	-2110	AT5G03210.2	831903	At.20355	NM_120399	DIP2	AtDIP2|DBP-interacting protein 2|F15A17.240|F15A17_240	E3 ubiquitin-protein ligase	protein-coding
2547	5	784900	785237	TTS (AT5G03270.2)	TTS (AT5G03270.2)	-2360	AT5G03280.1	831889	At.1598	NM_120406	EIN2	ATEIN2|CKR1|CYTOKININ RESISTANT 1|ENHANCED RESPONSE TO ABA3|ERA3|ETHYLENE INSENSITIVE 2|F12E4.10|F12E4_10|ORE2|ORE3|ORESARA 2|ORESARA 3|PIR2	NRAMP metal ion transporter family protein	protein-coding
2548	5	804773	806144	Intergenic	Intergenic	-1506	AT5G03330.3	831875	At.33292	NM_120411	AT5G03330	F12E4.60|F12E4_60	Cysteine proteinases superfamily protein	protein-coding
2549	5	878505	879055	promoter-TSS (AT5G03500.2)	promoter-TSS (AT5G03500.2)	-231	AT5G03500.2	831822	At.48976	NM_120430	AT5G03500	F12E4.280|F12E4_280	Mediator complex, subunit Med7	protein-coding
2550	5	903206	903589	promoter-TSS (AT5G03560.1)	promoter-TSS (AT5G03560.1)	-73	AT5G03570.1	831787	At.50424	NM_120438	IREG2	ARABIDOPSIS THALIANA IRON-REGULATED PROTEIN 2|ATIREG2|F12E4.370|F12E4_370|FERROPORTIN 2|FPN2|iron regulated 2	iron regulated 2	protein-coding
2551	5	916274	916493	intron (AT5G03610.1, intron 2 of 4)	intron (AT5G03610.1, intron 2 of 4)	998	AT5G03610.1	831778	At.22526	NM_120442	AT5G03610	F17C15.30|F17C15_30	GDSL-like Lipase/Acylhydrolase superfamily protein	protein-coding
2552	5	917033	917222	intron (AT5G03610.1, intron 2 of 4)	intron (AT5G03610.1, intron 2 of 4)	-1562	AT5G03620.2	831777	At.33250	NM_120443	AT5G03620	F17C15.40|F17C15_40	Subtilisin-like serine endopeptidase family protein	protein-coding
2553	5	940498	940667	TTS (AT5G03660.2)	TTS (AT5G03660.2)	2584	AT5G03660.2	831768	At.4766	NM_120447	AT5G03660	F17C15.80|F17C15_80	transcriptional activator (DUF662)	protein-coding
2554	5	943265	943735	Intergenic	Intergenic	-3646	AT5G03670.1	831763	At.33244	NM_120448	TRM28	F17C15.90|F17C15_90|TON1 Recruiting Motif 28	histone-lysine N-methyltransferase SETD1B-like protein	protein-coding
2555	5	943920	944407	Intergenic	Intergenic	-2983	AT5G03670.1	831763	At.33244	NM_120448	TRM28	F17C15.90|F17C15_90|TON1 Recruiting Motif 28	histone-lysine N-methyltransferase SETD1B-like protein	protein-coding
2556	5	954397	954820	Intergenic	Intergenic	-3003	AT5G03680.1	831757	At.50425	NM_120449	PTL	F17C15.100|F17C15_100|PETAL LOSS	Duplicated homeodomain-like superfamily protein	protein-coding
2557	5	992787	993220	Intergenic	Intergenic	-2092	AT5G03770.2	831727	At.28587	NM_120458	KDTA	AtKdtA|F17C15.190|F17C15_190|KDO transferase A	KDO transferase A	protein-coding
2558	5	993337	993724	Intergenic	Intergenic	-1565	AT5G03770.2	831727	At.28587	NM_120458	KDTA	AtKdtA|F17C15.190|F17C15_190|KDO transferase A	KDO transferase A	protein-coding
2559	5	993888	994510	promoter-TSS (AT5G03770.1)	promoter-TSS (AT5G03770.1)	-896	AT5G03770.2	831727	At.28587	NM_120458	KDTA	AtKdtA|F17C15.190|F17C15_190|KDO transferase A	KDO transferase A	protein-coding
2560	5	1046749	1046988	promoter-TSS (AT5G03890.1)	promoter-TSS (AT5G03890.1)	-113	AT5G03890.1	831673	At.54714	NM_120470	AT5G03890	F8F6.100	hypothetical protein	protein-coding
2561	5	1070760	1070891	promoter-TSS (AT5G03960.2)	promoter-TSS (AT5G03960.2)	-661	AT5G03960.2	830275		NM_120478	IQD12	F8F6.170|F8F6_170|IQ-domain 12	IQ-domain 12	protein-coding
2562	5	1078285	1078782	promoter-TSS (AT5G03995.1)	promoter-TSS (AT5G03995.1)	-229	AT5G03995.1	6240402	At.26461	NM_001125693	AT5G03995	-	hypothetical protein	protein-coding
2563	5	1081010	1081238	promoter-TSS (AT5G04010.1)	promoter-TSS (AT5G04010.1)	-28	AT5G04010.1	830280	At.33190	NM_120483	AT5G04010	F8F6.220|F8F6_220	F-box family protein	protein-coding
2564	5	1189740	1190072	Intergenic	Intergenic	-1605	at5g04275
2565	5	1203943	1204166	TTS (AT5G04310.3)	TTS (AT5G04310.3)	3625	AT5G04310.3	830310	At.26658	NM_120513	AT5G04310	T19N18.40|T19N18_40	Pectin lyase-like superfamily protein	protein-coding
2566	5	1207366	1207747	exon (AT5G04310.1, exon 2 of 6)	exon (AT5G04310.1, exon 2 of 6)	123	AT5G04310.3	830310	At.26658	NM_120513	AT5G04310	T19N18.40|T19N18_40	Pectin lyase-like superfamily protein	protein-coding
2567	5	1214076	1214896	promoter-TSS (AT5G04330.1)	promoter-TSS (AT5G04330.1)	-47	AT5G04330.1	830312	At.50430	NM_120515	CYP84A4	CYTOCHROME P450 84A4|T19N18.60|T19N18_60	Cytochrome P450 superfamily protein	protein-coding
2568	5	1215026	1215376	promoter-TSS (AT5G04330.1)	promoter-TSS (AT5G04330.1)	-762	AT5G04330.1	830312	At.50430	NM_120515	CYP84A4	CYTOCHROME P450 84A4|T19N18.60|T19N18_60	Cytochrome P450 superfamily protein	protein-coding
2569	5	1231828	1231981	exon (AT5G04370.2, exon 1 of 5)	exon (AT5G04370.2, exon 1 of 5)	207	AT5G04370.2	830316	At.21407	NM_120519	NAMT1	T19N18.100|T19N18_100	S-adenosyl-L-methionine-dependent methyltransferases superfamily protein	protein-coding
2570	5	1264503	1264750	TTS (AT5G04460.5)	TTS (AT5G04460.5)	-2394	AT5G04475.1	28720640		NM_001342777	AT5G04475	-	hypothetical protein	protein-coding
2571	5	1265548	1266347	TTS (AT5G04470.1)	TTS (AT5G04470.1)	-1073	AT5G04475.1	28720640		NM_001342777	AT5G04475	-	hypothetical protein	protein-coding
2572	5	1267101	1267545	promoter-TSS (AT5G04470.1)	promoter-TSS (AT5G04470.1)	93	AT5G04470.1	830326	At.25536	NM_120529	SIM	SIAMESE|T19N18.8	cyclin-dependent protein kinase inhibitor	protein-coding
2573	5	1269529	1270234	Intergenic	Intergenic	-2465	AT5G04470.1	830326	At.25536	NM_120529	SIM	SIAMESE|T19N18.8	cyclin-dependent protein kinase inhibitor	protein-coding
2574	5	1367444	1367626	promoter-TSS (AT5G04730.1)	promoter-TSS (AT5G04730.1)	-84	AT5G04730.1	830351	At.65487	NM_120555	AT5G04730	MUK11.5	Ankyrin-repeat containing protein	protein-coding
2575	5	1367763	1368451	promoter-TSS (AT5G04730.1)	promoter-TSS (AT5G04730.1)	-656	AT5G04730.1	830351	At.65487	NM_120555	AT5G04730	MUK11.5	Ankyrin-repeat containing protein	protein-coding
2576	5	1395647	1396036	Intergenic	Intergenic	-3554	AT5G04820.1	830361	At.28479	NM_120564	OFP13	ARABIDOPSIS THALIANA OVATE FAMILY PROTEIN 13|ATOFP13|MUK11.14|MUK11_14|ovate family protein 13	ovate family protein 13	protein-coding
2577	5	1398405	1398941	promoter-TSS (AT5G04820.1)	promoter-TSS (AT5G04820.1)	-722	AT5G04820.1	830361	At.28479	NM_120564	OFP13	ARABIDOPSIS THALIANA OVATE FAMILY PROTEIN 13|ATOFP13|MUK11.14|MUK11_14|ovate family protein 13	ovate family protein 13	protein-coding
2578	5	1404578	1405370	promoter-TSS (AT5G04830.2)	promoter-TSS (AT5G04830.2)	-207	AT5G04840.2	830363	At.44831	NM_120566	AT5G04840	MUK11.16|MUK11_16	bZIP protein	protein-coding
2579	5	1415298	1415711	promoter-TSS (AT5G04860.1)	promoter-TSS (AT5G04860.1)	-782	AT5G04860.1	830365	At.43958	NM_120568	AT5G04860	MUK11.18|MUK11_18	splicing factor 3A subunit	protein-coding
2580	5	1415817	1416113	TTS (AT5G04870.1)	TTS (AT5G04870.1)	-1243	AT5G04860.1	830365	At.43958	NM_120568	AT5G04860	MUK11.18|MUK11_18	splicing factor 3A subunit	protein-coding
2581	5	1443221	1443793	Intergenic	Intergenic	-1131	AT5G04930.1	830375	At.21675	NM_120575	ALA1	aminophospholipid ATPase 1	aminophospholipid ATPase 1	protein-coding
2582	5	1451101	1451456	intron (AT5G04933.1, intron 1 of 2)	intron (AT5G04933.1, intron 1 of 2)	195	AT5G04933.1	28720677		NM_001342797	AT5G04933	-	Pol-like polyprotein/retrotransposon	protein-coding
2583	5	1452474	1452591	promoter-TSS (AT5G04937.1)	promoter-TSS (AT5G04937.1)	92	AT5G04937.1	28720679		NM_001342798	AT5G04937	-	hypothetical protein	protein-coding
2584	5	1452744	1453141	exon (AT5G04937.1, exon 4 of 5)	exon (AT5G04937.1, exon 4 of 5)	502	AT5G04937.1	28720679		NM_001342798	AT5G04937	-	hypothetical protein	protein-coding
2585	5	1460808	1461404	promoter-TSS (AT5G04960.1)	promoter-TSS (AT5G04960.1)	-680	AT5G04960.1	830378	At.43216	NM_120578	AT5G04960	MUG13.18|MUG13_18	Plant invertase/pectin methylesterase inhibitor superfamily	protein-coding
2586	5	1514916	1515169	exon (AT5G05130.1, exon 3 of 3)	exon (AT5G05130.1, exon 3 of 3)	2960	AT5G05130.1	830395	At.33030	NM_120595	AT5G05130	MUG13.1|MUG13_1	DNA/RNA helicase protein	protein-coding
2587	5	1538903	1539367	TTS (AT5G05180.3)	TTS (AT5G05180.3)	-2083	AT5G05190.1	830401	At.22863	NM_120601	AT5G05190	K2A11.6|K2A11_6	hypothetical protein (DUF3133)	protein-coding
2588	5	1600309	1600884	promoter-TSS (AT5G05400.1)	promoter-TSS (AT5G05400.1)	-204	AT5G05400.1	830422		NM_120622	AT5G05400	K18I23.21|K18I23_21	LRR and NB-ARC domains-containing disease resistance protein	protein-coding
2589	5	1629280	1629545	promoter-TSS (AT5G05500.1)	promoter-TSS (AT5G05500.1)	-198	AT5G05500.1	830433	At.27822	NM_120632	MOP10	AtPRPL1|MOP10.4|MOP10_4|PRPL1|proline-rich protein-like 1	Pollen Ole e 1 allergen and extensin family protein	protein-coding
2590	5	1670135	1670971	Intergenic	Intergenic	-1259	AT5G05598.1	5008202	At.72153	NM_001085065	AT5G05598	-	transmembrane protein	protein-coding
2591	5	1674888	1675404	TTS (AT5G05600.2)	TTS (AT5G05600.2)	3050	AT5G05600.2	830443	At.8725	NM_120642	AT5G05600	MOP10.14|MOP10_14	2-oxoglutarate (2OG) and Fe(II)-dependent oxygenase superfamily protein	protein-coding
2592	5	1684325	1684577	promoter-TSS (AT5G05640.1)	promoter-TSS (AT5G05640.1)	-115	AT5G05640.1	830447	At.50434	NM_120646	AT5G05640	MJJ3.3|MJJ3_3	nucleoprotein-like protein	protein-coding
2593	5	1689327	1689636	promoter-TSS (AT5G05653.1)	promoter-TSS (AT5G05653.1)	87	AT5G05653.1	28720742		NM_001342831	AT5G05653	-	hypothetical protein	protein-coding
2594	5	1739074	1739670	TTS (AT5G05780.2)	TTS (AT5G05780.2)	2789	AT5G05790.2	830464	At.32952	NM_120661	AT5G05790	MJJ3.20|MJJ3_20	Duplicated homeodomain-like superfamily protein	protein-coding
2595	5	1740056	1740415	TTS (AT5G05790.1)	TTS (AT5G05790.1)	1926	AT5G05790.2	830464	At.32952	NM_120661	AT5G05790	MJJ3.20|MJJ3_20	Duplicated homeodomain-like superfamily protein	protein-coding
2596	5	1769095	1769607	promoter-TSS (AT5G05880.1)	promoter-TSS (AT5G05880.1)	-176	AT5G05880.1	830473	At.54735	NM_120670	AT5G05880	K18J17.3|K18J17_3	UDP-Glycosyltransferase superfamily protein	protein-coding
2597	5	1772148	1772501	promoter-TSS (AT5G05890.1)	promoter-TSS (AT5G05890.1)	-91	AT5G05890.1	830474	At.32937	NM_120671	AT5G05890	K18J17.4|K18J17_4	UDP-Glycosyltransferase superfamily protein	protein-coding
2598	5	1791816	1792053	intron (AT5G05965.1, intron 1 of 3)	intron (AT5G05965.1, intron 1 of 3)	700	AT5G05965.1	830482	At.43072	NM_147842	AT5G05965	-	cell wall RBR3-like protein	protein-coding
2599	5	1831638	1832131	promoter-TSS (AT5G06080.1)	promoter-TSS (AT5G06080.1)	-417	AT5G06080.1	830495	At.65491	NM_120690	LBD33	K16F4.4|K16F4_4|LOB domain-containing protein 33	LOB domain-containing protein 33	protein-coding
2600	5	1832546	1832864	Intergenic	Intergenic	-1238	AT5G06080.1	830495	At.65491	NM_120690	LBD33	K16F4.4|K16F4_4|LOB domain-containing protein 33	LOB domain-containing protein 33	protein-coding
2601	5	1833327	1834015	Intergenic	Intergenic	-1376	AT5G06090.1	830496		NM_120691	GPAT7	ATGPAT7|GLYCEROL-3-PHOSPHATE sn-2-ACYLTRANSFERASE 7|K16F4.5|K16F4_5|glycerol-3-phosphate acyltransferase 7	glycerol-3-phosphate acyltransferase 7	protein-coding
2602	5	1887013	1887891	promoter-TSS (AT5G06230.2)	promoter-TSS (AT5G06230.2)	-277	AT5G06230.1	830510	At.48989	NM_120705	TBL9	MBL20.11|MBL20_11|TRICHOME BIREFRINGENCE-LIKE 9	TRICHOME BIREFRINGENCE-LIKE 9	protein-coding
2603	5	1908692	1910275	Intergenic	Intergenic	-2530	AT5G06270.2	830515	At.32874	NM_120710	AT5G06270	MHF15.21|MHF15_21	hypothetical protein	protein-coding
2604	5	1923774	1924119	intron (AT5G06300.1, intron 2 of 6)	intron (AT5G06300.1, intron 2 of 6)	1461	AT5G06300.1	830518	At.43182	NM_120713	LOG7	LONELY GUY 7|MHF15.18|MHF15_18	Putative lysine decarboxylase family protein	protein-coding
2605	5	1925267	1925984	promoter-TSS (AT5G06300.1)	promoter-TSS (AT5G06300.1)	-218	AT5G06300.1	830518	At.43182	NM_120713	LOG7	LONELY GUY 7|MHF15.18|MHF15_18	Putative lysine decarboxylase family protein	protein-coding
2606	5	1926121	1926421	promoter-TSS (AT5G06300.1)	promoter-TSS (AT5G06300.1)	-864	AT5G06300.1	830518	At.43182	NM_120713	LOG7	LONELY GUY 7|MHF15.18|MHF15_18	Putative lysine decarboxylase family protein	protein-coding
2607	5	1926562	1927768	Intergenic	Intergenic	-1178	AT5G06310.1	830519	At.66731	NM_120714	AtPOT1b	MHF15.17|MHF15_17|protection of telomeres 1b	Nucleic acid-binding, OB-fold-like protein	protein-coding
2608	5	1934410	1935900	exon (AT5G06330.1, exon 1 of 1)	exon (AT5G06330.1, exon 1 of 1)	685	AT5G06330.1	830521	At.32868	NM_120716	AT5G06330	MHF15.15|MHF15_15	Late embryogenesis abundant (LEA) hydroxyproline-rich glycoprotein family	protein-coding
2609	5	1954602	1955043	intron (AT5G06390.1, intron 1 of 2)	intron (AT5G06390.1, intron 1 of 2)	-1039	AT5G06400.1	830528		NM_120723	AT5G06400	MHF15.8|MHF15_8	Pentatricopeptide repeat (PPR) superfamily protein	protein-coding
2610	5	1978114	1978833	exon (AT5G06490.1, exon 1 of 1)	exon (AT5G06490.1, exon 1 of 1)	514	AT5G06490.1	830537		NM_120732	AT5G06490	F15M7.2|F15M7_2	RING/U-box superfamily protein	protein-coding
2611	5	2030378	2030602	intron (AT5G06610.1, intron 1 of 3)	intron (AT5G06610.1, intron 1 of 3)	697	AT5G06610.1	830549	At.9068	NM_120744	AT5G06610	F15M7.14|F15M7_14	lipase (DUF620)	protein-coding
2612	5	2036595	2037103	TTS (AT5G06620.2)	TTS (AT5G06620.2)	1006	AT5G06630.1	830551	At.22471	NM_120746	AT5G06630	F15M7.16|F15M7_16	proline-rich extensin-like family protein	protein-coding
2613	5	2037274	2037674	exon (AT5G06630.1, exon 1 of 1)	exon (AT5G06630.1, exon 1 of 1)	381	AT5G06630.1	830551	At.22471	NM_120746	AT5G06630	F15M7.16|F15M7_16	proline-rich extensin-like family protein	protein-coding
2614	5	2040053	2041626	promoter-TSS (AT5G06645.1)	promoter-TSS (AT5G06645.1)	6	AT5G06645.1	28720825		NM_001342890	AT5G06645	-	gibberellin-regulated-like protein	protein-coding
2615	5	2083670	2084005	promoter-TSS (AT5G06740.2)	promoter-TSS (AT5G06740.2)	-127	AT5G06740.2	830563	At.54751	NM_120757	AT5G06740	L-type lectin receptor kinase S.5|LecRK-S.5|MPH15.10|MPH15_10	Concanavalin A-like lectin protein kinase family protein	protein-coding
2616	5	2102839	2103196	promoter-TSS (AT5G06800.3)	promoter-TSS (AT5G06800.3)	-98	AT5G06800.2	830570	At.50439	NM_120763	AT5G06800	MPH15.16|MPH15_16	myb-like HTH transcriptional regulator family protein	protein-coding
2617	5	2120109	2120434	promoter-TSS (AT5G06839.2)	promoter-TSS (AT5G06839.2)	-201	AT5G06839.3	830575	At.8517	NM_180453	TGA10	TGACG (TGA) motif-binding protein 10|bZIP65	bZIP transcription factor family protein	protein-coding
2618	5	2123926	2125158	intron (AT5G06839.1, intron 9 of 9)	intron (AT5G06839.1, intron 9 of 9)	4015	AT5G06839.1	830575	At.8517	NM_180453	TGA10	TGACG (TGA) motif-binding protein 10|bZIP65	bZIP transcription factor family protein	protein-coding
2619	5	2139833	2140059	promoter-TSS (AT5G06910.1)	promoter-TSS (AT5G06910.1)	132	AT5G06905.1	830581		NM_147845	CYP712A2	''cytochrome P450|cytochrome P450|family 712|polypeptide 2|polypeptide 2''|subfamily A	cytochrome P450, family 712, subfamily A, polypeptide 2	protein-coding
2620	5	2174859	2175038	exon (AT5G07010.1, exon 1 of 1)	exon (AT5G07010.1, exon 1 of 1)	1498	AT5G07010.1	830592	At.21805	NM_120783	ST2A	ARABIDOPSIS THALIANA SULFOTRANSFERASE 2A|ATST2A|MOJ9.18|MOJ9_18|sulfotransferase 2A	sulfotransferase 2A	protein-coding
2621	5	2183318	2184010	exon (AT5G07030.1, exon 3 of 3)	exon (AT5G07030.1, exon 3 of 3)	-1126	AT5G07020.1	830593	At.8530	NM_120784	AT5G07020	MOJ9.19|MOJ9_19	proline-rich family protein	protein-coding
2622	5	2185054	2185779	exon (AT5G07030.1, exon 1 of 3)	exon (AT5G07030.1, exon 1 of 3)	556	AT5G07030.1	830594	At.22613	NM_120785	AT5G07030	MOJ9.20|MOJ9_20	Eukaryotic aspartyl protease family protein	protein-coding
2623	5	2190326	2190819	TTS (AT5G07050.1)	TTS (AT5G07050.1)	325	AT5G07040.1	830595		NM_120786	AT5G07040	MOJ9.21|MOJ9_21	RING/U-box superfamily protein	protein-coding
2624	5	2199404	2202618	intron (AT5G07080.1, intron 1 of 1)	intron (AT5G07080.1, intron 1 of 1)	837	AT5G07080.1	830599	At.5039	NM_120790	AT5G07080	T28J14.20|T28J14_20	HXXXD-type acyl-transferase family protein	protein-coding
2625	5	2236937	2237428	promoter-TSS (AT5G07190.1)	promoter-TSS (AT5G07190.1)	-292	AT5G07190.1	830610	At.5049	NM_120801	ATS3	T28J14.130|T28J14_130|seed gene 3	embryo-specific protein 3	protein-coding
2626	5	2256110	2256297	TTS (AT5G07210.2)	TTS (AT5G07210.2)	3966	AT5G07210.2	830612	At.54764	NM_120803	RR21	ARR21|T28J14.150|T28J14_150|response regulator 21	response regulator 21	protein-coding
2627	5	2303912	2304485	TTS (AT5G07300.1)	TTS (AT5G07300.1)	-1353	AT5G07310.1	830622	At.50703	NM_120813	AT5G07310	ERF115|ETHYLENE RESPONSE FACTOR 115|T2I1.20|T2I1_20	Integrase-type DNA-binding superfamily protein	protein-coding
2628	5	2313489	2313640	promoter-TSS (AT5G07322.1)	promoter-TSS (AT5G07322.1)	-1	AT5G07322.1	6241428		NR_144258	AT5G07322	-	ncRNA	ncRNA
2629	5	2313940	2314200	promoter-TSS (AT5G07322.1)	promoter-TSS (AT5G07322.1)	-507	AT5G07322.1	6241428		NR_144258	AT5G07322	-	ncRNA	ncRNA
2630	5	2314305	2314564	promoter-TSS (AT5G07322.1)	promoter-TSS (AT5G07322.1)	-871	AT5G07322.1	6241428		NR_144258	AT5G07322	-	ncRNA	ncRNA
2631	5	2314698	2315211	promoter-TSS (AT5G07330.1)	promoter-TSS (AT5G07330.1)	-993	AT5G07330.1	830624	At.32734	NM_120815	AT5G07330	T2I1.40|T2I1_40	NFU1 iron-sulfur cluster protein	protein-coding
2632	5	2339624	2340634	promoter-TSS (AT5G07390.2)	promoter-TSS (AT5G07390.2)	-216	AT5G07390.1	830630	At.32726	NM_120821	RBOHA	ATRBOHA|T2I1.100|T2I1_100|respiratory burst oxidase homolog A	respiratory burst oxidase homolog A	protein-coding
2633	5	2358906	2359502	TTS (AT5G07440.2)	TTS (AT5G07440.2)	107	AT5G07450.1	830636	At.32720	NM_120827	CYCP4;3	T2I1.160|T2I1_160|cyclin p4;3	cyclin p4;3	protein-coding
2634	5	2386247	2386539	TTS (AT5G07545.1)	TTS (AT5G07545.1)	303	AT5G07545.1	31370882		NM_001349600	AT5G07545	-	hypothetical protein	protein-coding
2635	5	2440376	2440666	promoter-TSS (AT5G01425.1)	promoter-TSS (AT5G01425.1)	-93	AT5G01425.1	28720382		NR_142505	AT5G01425	-	ncRNA	ncRNA
2636	5	2652349	2652647	promoter-TSS (AT5G08240.1)	promoter-TSS (AT5G08240.1)	37	AT5G08240.1	830720	At.32606	NM_120907	AT5G08240	F8L15.11	transmembrane protein	protein-coding
2637	5	2652822	2654063	promoter-TSS (AT5G08240.1)	promoter-TSS (AT5G08240.1)	-907	AT5G08240.1	830720	At.32606	NM_120907	AT5G08240	F8L15.11	transmembrane protein	protein-coding
2638	5	2687224	2687629	promoter-TSS (AT5G08350.1)	promoter-TSS (AT5G08350.1)	50	AT5G08350.1	830733	At.32589	NM_120919	AT5G08350	F8L15.80|F8L15_80	GRAM domain-containing protein / ABA-responsive protein-like protein	protein-coding
2639	5	2687734	2688263	promoter-TSS (AT5G08350.1)	promoter-TSS (AT5G08350.1)	-522	AT5G08350.1	830733	At.32589	NM_120919	AT5G08350	F8L15.80|F8L15_80	GRAM domain-containing protein / ABA-responsive protein-like protein	protein-coding
2640	5	3025901	3026444	TTS (AT5G09750.1)	TTS (AT5G09750.1)	942	AT5G09750.1	830835	At.65500	NM_121012	HEC3	F17I14.60|F17I14_60|HECATE 3	basic helix-loop-helix (bHLH) DNA-binding superfamily protein	protein-coding
2641	5	3027090	3027249	promoter-TSS (AT5G09750.1)	promoter-TSS (AT5G09750.1)	-55	AT5G09750.1	830835	At.65500	NM_121012	HEC3	F17I14.60|F17I14_60|HECATE 3	basic helix-loop-helix (bHLH) DNA-binding superfamily protein	protein-coding
2642	5	3061934	3062949	TTS (AT5G09840.1)	TTS (AT5G09840.1)	3448	AT5G09850.5	830845	At.23236	NM_121022	AT5G09850	MYH9.6|MYH9_6	Transcription elongation factor (TFIIS) family protein	protein-coding
2643	5	3122516	3122721	promoter-TSS (AT5G09980.1)	promoter-TSS (AT5G09980.1)	-113	AT5G09980.1	830859	At.26421	NM_121035	PROPEP4	MYH9.20|MYH9_20|elicitor peptide 4 precursor	elicitor peptide 4 precursor	protein-coding
2644	5	3140345	3142062	promoter-TSS (AT5G10030.3)	promoter-TSS (AT5G10030.3)	-694	AT5G10030.1	830866	At.24071	NM_121041	TGA4	OBF4|OCS BINDING ELEMENT 4|OCS ELEMENT BINDING FACTOR 4|OCTOPINE SYNTHASE ELEMENT-BINDING PROTEIN|T31P16.20|T31P16_20|TGACG motif-binding factor 4	TGACG motif-binding factor 4	protein-coding
2645	5	3156635	3157388	promoter-TSS (AT5G10100.4)	promoter-TSS (AT5G10100.4)	-683	AT5G10100.1	830874	At.32415	NM_121048	TPPI	T31P16.90|T31P16_90|trehalose-6-phosphate phosphatase I	Haloacid dehalogenase-like hydrolase (HAD) superfamily protein	protein-coding
2646	5	3157617	3157735	promoter-TSS (AT5G10100.4)	promoter-TSS (AT5G10100.4)	-18	AT5G10100.1	830874	At.32415	NM_121048	TPPI	T31P16.90|T31P16_90|trehalose-6-phosphate phosphatase I	Haloacid dehalogenase-like hydrolase (HAD) superfamily protein	protein-coding
2647	5	3158707	3159060	intron (AT5G10100.2, intron 4 of 10)	intron (AT5G10100.2, intron 4 of 10)	903	AT5G10100.2	830874	At.32415	NM_121048	TPPI	T31P16.90|T31P16_90|trehalose-6-phosphate phosphatase I	Haloacid dehalogenase-like hydrolase (HAD) superfamily protein	protein-coding
2648	5	3164402	3164686	promoter-TSS (AT5G01655.1)	promoter-TSS (AT5G01655.1)	68	AT5G01655.1	28720401		NR_142526	AT5G01655	-	ncRNA	ncRNA
2649	5	3189398	3189840	intron (AT5G10170.1, intron 2 of 9)	intron (AT5G10170.1, intron 2 of 9)	702	AT5G10170.1	830881	At.1631	NM_121055	MIPS3	ATMIPS3|MYO-INOSITOL-1-PHOSTPATE SYNTHASE 3|T31P16.160|T31P16_160|myo-inositol-1-phosphate synthase 3	myo-inositol-1-phosphate synthase 3	protein-coding
2650	5	3196949	3198086	TTS (AT5G10180.1)	TTS (AT5G10180.1)	-1381	AT5G10190.1	830883	At.1632	NM_121057	AT5G10190	F18D22.5	Major facilitator superfamily protein	protein-coding
2651	5	3204793	3205208	TTS (AT5G10200.3)	TTS (AT5G10200.3)	-1140	AT5G10210.1	830885	At.1635	NM_121059	AT5G10210	F18D22.2	nitric oxide synthase-interacting protein	protein-coding
2652	5	3205550	3205968	promoter-TSS (AT5G10210.1)	promoter-TSS (AT5G10210.1)	-381	AT5G10210.1	830885	At.1635	NM_121059	AT5G10210	F18D22.2	nitric oxide synthase-interacting protein	protein-coding
2653	5	3234591	3234957	TTS (AT5G10280.1)	TTS (AT5G10280.1)	2205	AT5G10280.1	830892	At.5999	NM_121066	MYB92	ATMYB64|ATMYB92|F18D22.50|F18D22_50|myb domain protein 92	myb domain protein 92	protein-coding
2654	5	3271331	3271686	promoter-TSS (AT5G10410.1)	promoter-TSS (AT5G10410.1)	-259	AT5G10410.1	830905	At.32383	NM_121079	AT5G10410	F12B17.240|F12B17_240	ENTH/ANTH/VHS superfamily protein	protein-coding
2655	5	3308643	3308998	TTS (AT5G10500.1)	TTS (AT5G10500.1)	3250	ENSRNA049758091-T1
2656	5	3309665	3309988	Intergenic	Intergenic	2244	ENSRNA049758091-T1
2657	5	3310648	3310957	Intergenic	Intergenic	1268	ENSRNA049758091-T1
2658	5	3312802	3313015	promoter-TSS (ENSRNA049758091-T1)	promoter-TSS (ENSRNA049758091-T1)	-838	at5g01755
2659	5	3317986	3318245	intron (AT5G10510.2, intron 3 of 6)	intron (AT5G10510.2, intron 3 of 6)	1868	AT5G10510.7	830915	At.50705	NM_121089	AIL6	AINTEGUMENTA-like 6|F12B17.140|F12B17_140|PLETHORA 3|PLT3	AINTEGUMENTA-like 6	protein-coding
2660	5	3344880	3345339	Intergenic	Intergenic	1516	ENSRNA049493620-T1
2661	5	3345516	3345814	Intergenic	Intergenic	-1716	AT5G10580.3	830923	At.1809	NM_121096	AT5G10580	F12B17.70|F12B17_70	plant/protein (Protein of unknown function, DUF599)	protein-coding
2662	5	3346262	3346498	Intergenic	Intergenic	-1001	AT5G10580.3	830923	At.1809	NM_121096	AT5G10580	F12B17.70|F12B17_70	plant/protein (Protein of unknown function, DUF599)	protein-coding
2663	5	3357384	3357931	promoter-TSS (AT5G10620.1)	promoter-TSS (AT5G10620.1)	-971	AT5G10620.1	830927	At.50445	NM_121100	AT5G10620	F12B17.30|F12B17_30	methyltransferase	protein-coding
2664	5	3358190	3358543	promoter-TSS (AT5G10625.1)	promoter-TSS (AT5G10625.1)	-421	AT5G10625.1	2745983	At.28549	NM_203034	AT5G10625	-	flowering-promoting factor-like protein	protein-coding
2665	5	3383432	3385171	TTS (AT5G01825.1)	TTS (AT5G01825.1)	242	AT5G01825.1	28720417		NR_142549	AT5G01825	-	ncRNA	ncRNA
2666	5	3448208	3448658	TTS (AT5G10940.1)	TTS (AT5G10940.1)	-1155	AT5G10930.1	830960	At.6016	NM_121131	CIPK5	CBL-INTERACTING PROTEIN KINASE 5|CBL-interacting protein kinase 5|SNF1-RELATED PROTEIN KINASE 3.24|SnRK3.24|T30N20.200|T30N20_200	CBL-interacting protein kinase 5	protein-coding
2667	5	3483125	3483472	promoter-TSS (AT5G11010.4)	promoter-TSS (AT5G11010.4)	-334	AT5G11010.3	830968	At.26406	NM_121139	AT5G11010	T30N20.280|T30N20_280	Pre-mRNA cleavage complex II protein family	protein-coding
2668	5	3521563	3521963	TTS (AT5G01845.1)	TTS (AT5G01845.1)	404	AT5G01845.1	28720419		NR_142551	U6.11p	-	ncRNA	ncRNA
2669	5	3522162	3522732	promoter-TSS (AT5G01845.1)	promoter-TSS (AT5G01845.1)	-280	AT5G01845.1	28720419		NR_142551	U6.11p	-	ncRNA	ncRNA
2670	5	3526356	3529102	Intergenic	Intergenic	3052	AT5G11090.1	830977	At.28073	NM_121147	AT5G11090	T5K6.80|T5K6_80	serine-rich protein-like protein	protein-coding
2671	5	3530913	3532178	promoter-TSS (AT5G11100.1)	promoter-TSS (AT5G11100.1)	-857	AT5G11100.1	830978	At.54810	NM_121148	SYTD	ATSYTD|NTMC2T2.2|NTMC2TYPE2.2|SYT4|T5K6.90|T5K6_90|synaptotagmin 4	Calcium-dependent lipid-binding (CaLB domain) family protein	protein-coding
2672	5	3535237	3536348	promoter-TSS (AT5G11110.1)	promoter-TSS (AT5G11110.1)	-397	AT5G11110.1	830979	At.28444	NM_121149	SPS2F	ATSPS2F|KAONASHI 2|KNS2|SPS1|SPSA2|SUCROSE PHOSPHATE SYNTHASE 1|T5K6.100|T5K6_100|sucrose phosphate synthase 2F|sucrose-phosphate synthase A2	sucrose phosphate synthase 2F	protein-coding
2673	5	3574758	3575007	promoter-TSS (AT5G11210.5)	promoter-TSS (AT5G11210.5)	-65	AT5G11210.4	830991	At.49415	NM_001343162	GLR2.5	ARABIDOPSIS THALIANA GLU|ATGLR2.5|F2I11.100|F2I11_100|glutamate receptor 2.5	glutamate receptor 2.5	protein-coding
2674	5	3693455	3694124	Intergenic	Intergenic	-2003	AT5G11530.2	831025	At.43396	NM_121191	EMF1	F15N18.120|F15N18_120|embryonic flower 1	embryonic flower 1 (EMF1)	protein-coding
2675	5	3704166	3704553	exon (AT5G11540.1, exon 1 of 3)	exon (AT5G11540.1, exon 1 of 3)	770	AT5G11540.1	831026	At.54820	NM_121192	GulLO3	4-lactone ( L -GulL) oxidase 3|AtGulLO3|F15N18.130|F15N18_130|L -gulono-1	D-arabinono-1,4-lactone oxidase family protein	protein-coding
2676	5	3704820	3706129	promoter-TSS (AT5G11540.1)	promoter-TSS (AT5G11540.1)	-345	AT5G11540.1	831026	At.54820	NM_121192	GulLO3	4-lactone ( L -GulL) oxidase 3|AtGulLO3|F15N18.130|F15N18_130|L -gulono-1	D-arabinono-1,4-lactone oxidase family protein	protein-coding
2677	5	3723793	3723956	Intergenic	Intergenic	4852	AT5G11590.1	831031	At.50619	NM_121197	TINY2	T22P22.1	Integrase-type DNA-binding superfamily protein	protein-coding
2678	5	3724683	3725182	Intergenic	Intergenic	3794	AT5G11590.1	831031	At.50619	NM_121197	TINY2	T22P22.1	Integrase-type DNA-binding superfamily protein	protein-coding
2679	5	3727000	3727317	TTS (AT5G11590.1)	TTS (AT5G11590.1)	1568	AT5G11590.1	831031	At.50619	NM_121197	TINY2	T22P22.1	Integrase-type DNA-binding superfamily protein	protein-coding
2680	5	3838792	3839326	promoter-TSS (AT5G11910.1)	promoter-TSS (AT5G11910.1)	-257	AT5G11920.3	831065	At.27459	NM_121230	cwINV6	6-&1-fructan exohydrolase|AtcwINV6|F14F18.90|F14F18_90	6-&1-fructan exohydrolase	protein-coding
2681	5	3893686	3894384	TTS (AT5G12060.1)	TTS (AT5G12060.1)	1358	AT5G12060.1	831079	At.64228	NM_121244	AT5G12060	F14F18.4	Plant self-incompatibility protein S1 family	protein-coding
2682	5	3969495	3969928	TTS (AT5G12270.1)	TTS (AT5G12270.1)	1741	AT5G12270.1	831102	At.54827	NM_121265	AT5G12270	-	2-oxoglutarate (2OG) and Fe(II)-dependent oxygenase superfamily protein	protein-coding
2683	5	4054293	4054811	promoter-TSS (AT5G12840.3)	promoter-TSS (AT5G12840.3)	-883	AT5G12840.3	831124	At.5280	NM_121287	NF-YA1	''nuclear factor Y|ATHAP2A|AtNFYA1|EMB2220|EMBRYO DEFECTIVE 2220|HAP2A|NFYA1|T24H18.10|T24H18_10|nuclear factor Y|nuclear factor Y subunit A1|subunit A1|subunit A1''	nuclear factor Y, subunit A1	protein-coding
2684	5	4065517	4065832	promoter-TSS (AT5G12870.1)	promoter-TSS (AT5G12870.1)	-599	AT5G12870.1	831127	At.5283	NM_121290	MYB46	ATMYB46|MYB DOMAIN PROTEIN 46|T24H18.40|T24H18_40|myb domain protein 46	myb domain protein 46	protein-coding
2685	5	4067622	4068000	TTS (AT5G12880.1)	TTS (AT5G12880.1)	1283	AT5G12880.1	831128	At.32135	NM_121291	AT5G12880	T24H18.50|T24H18_50	proline-rich family protein	protein-coding
2686	5	4068843	4069353	promoter-TSS (AT5G12880.1)	promoter-TSS (AT5G12880.1)	-4	AT5G12880.1	831128	At.32135	NM_121291	AT5G12880	T24H18.50|T24H18_50	proline-rich family protein	protein-coding
2687	5	4075142	4076023	promoter-TSS (AT5G12900.1)	promoter-TSS (AT5G12900.1)	-963	AT5G12900.1	831130	At.32133	NM_121293	AT5G12900	T24H18.70|T24H18_70	DNA double-strand break repair RAD50 ATPase	protein-coding
2688	5	4101873	4102139	promoter-TSS (AT5G12970.1)	promoter-TSS (AT5G12970.1)	-109	AT5G12970.1	831137	At.49791	NM_121300	AT5G12970	T24H18.140|T24H18_140	Calcium-dependent lipid-binding (CaLB domain) plant phosphoribosyltransferase family protein	protein-coding
2689	5	4151155	4153459	Intergenic	Intergenic	-1106	AT5G13080.1	831147	At.28323	NM_121311	WRKY75	ARABIDOPSIS THALIANA WRKY DNA-BINDING PROTEIN 75|ATWRKY75|T19L5.40|T19L5_40|WRKY DNA-binding protein 75	WRKY DNA-binding protein 75	protein-coding
2690	5	4191743	4192148	Intergenic	Intergenic	-1457	AT5G01965.1	28720430		NR_142561	AT5G01965	-	ncRNA	ncRNA
2691	5	4200205	4200460	promoter-TSS (AT5G13181.2)	promoter-TSS (AT5G13181.2)	239	AT5G01975.1	28720431		NR_142562	AT5G01975	-	ncRNA	ncRNA
2692	5	4200626	4201124	TTS (AT5G01975.1)	TTS (AT5G01975.1)	782	AT5G01975.1	28720431		NR_142562	AT5G01975	-	ncRNA	ncRNA
2693	5	4201299	4202320	promoter-TSS (AT5G01985.1)	promoter-TSS (AT5G01985.1)	47	AT5G01985.1	28720432		NR_142563	AT5G01985	-	ncRNA	ncRNA
2694	5	4229166	4229408	Intergenic	Intergenic	-1570	AT5G13240.2	831164	At.43080	NM_121327	AT5G13240	T31B5.60|T31B5_60	transcription regulator	protein-coding
2695	5	4237520	4237804	intron (AT5G13250.1, intron 3 of 3)	intron (AT5G13250.1, intron 3 of 3)	3393	AT5G13250.1	831165	At.54833	NM_121328	AT5G13250	T31B5.70|T31B5_70	RING finger protein	protein-coding
2696	5	4238052	4238286	intron (AT5G13250.1, intron 3 of 3)	intron (AT5G13250.1, intron 3 of 3)	3302	AT5G02075.1	28720438		NR_142569	AT5G02075	-	ncRNA	ncRNA
2697	5	4304535	4304729	promoter-TSS (AT5G13420.1)	promoter-TSS (AT5G13420.1)	-317	AT5G13420.1	831183	At.22457	NM_121345	TRA2	T22N19.70|T22N19_70|transaldolase 2	Aldolase-type TIM barrel family protein	protein-coding
2698	5	4409265	4409527	promoter-TSS (AT5G13670.1)	promoter-TSS (AT5G13670.1)	-376	AT5G13670.1	831212	At.32033	NM_121370	UMAMIT15	MSH12.14|MSH12_14|Usually multiple acids move in and out Transporters 15	nodulin MtN21 /EamA-like transporter family protein	protein-coding
2699	5	4420718	4421021	TTS (AT5G13690.1)	TTS (AT5G13690.1)	2226	AT5G13700.1	831215	At.6477	NM_121373	PAO1	APAO|ATPAO1|MSH12.17|MSH12_17|polyamine oxidase 1	polyamine oxidase 1	protein-coding
2700	5	4459519	4460237	promoter-TSS (AT5G13820.1)	promoter-TSS (AT5G13820.1)	-962	AT5G13820.1	831227	At.19639	NM_121385	TBP1	ATBP-1|ATBP1|ATTBP1|H-PROTEIN PROMOTE|HPPBF-1|MAC12.23|MAC12_23|telomeric DNA binding protein 1	telomeric DNA binding protein 1	protein-coding
2701	5	4481939	4482667	promoter-TSS (AT5G13900.1)	promoter-TSS (AT5G13900.1)	-353	AT5G13900.1	831237	At.32005	NM_121393	AT5G13900	MAC12.14|MAC12_14	Bifunctional inhibitor/lipid-transfer protein/seed storage 2S albumin superfamily protein	protein-coding
2702	5	4483067	4483476	promoter-TSS (AT5G13910.1)	promoter-TSS (AT5G13910.1)	-24	AT5G13910.1	831238	At.64231	NM_121394	LEP	LEAFY PETIOLE|MAC12.13|MAC12_13	Integrase-type DNA-binding superfamily protein	protein-coding
2703	5	4484061	4484665	Intergenic	Intergenic	-1116	AT5G13910.1	831238	At.64231	NM_121394	LEP	LEAFY PETIOLE|MAC12.13|MAC12_13	Integrase-type DNA-binding superfamily protein	protein-coding
2704	5	4517024	4518092	promoter-TSS (AT5G13990.1)	promoter-TSS (AT5G13990.1)	-136	AT5G14000.1	831248	At.31991	NM_121403	NAC084	MAC12.3|MAC12_3|NAC domain containing protein 84|anac084	NAC domain containing protein 84	protein-coding
2705	5	4572522	4572833	exon (AT5G14180.5, exon 4 of 7)	exon (AT5G14180.5, exon 4 of 7)	460	AT5G14180.4	831268	At.6513	NM_121422	MPL1	MUA22.18|MUA22_18|Myzus persicae-induced lipase 1	Myzus persicae-induced lipase 1	protein-coding
2706	5	4573056	4573425	promoter-TSS (AT5G14180.2)	promoter-TSS (AT5G14180.2)	3	AT5G14180.2	831268	At.6513	NM_121422	MPL1	MUA22.18|MUA22_18|Myzus persicae-induced lipase 1	Myzus persicae-induced lipase 1	protein-coding
2707	5	4588017	4588685	promoter-TSS (AT5G14220.4)	promoter-TSS (AT5G14220.4)	-698	AT5G14220.3	831272	At.20436	NM_121426	HEMG2	F18O22.10|F18O22_10|MATERNAL EFFECT EMBRYO ARREST 61|MEE61|PPO2	Flavin containing amine oxidoreductase family	protein-coding
2708	5	4619925	4620551	intron (AT5G14330.1, intron 1 of 1)	intron (AT5G14330.1, intron 1 of 1)	313	AT5G14330.1	831283	At.20720	NM_121437	AT5G14330	F18O22.120|F18O22_120	transmembrane protein	protein-coding
2709	5	4622316	4622683	promoter-TSS (AT5G14340.1)	promoter-TSS (AT5G14340.1)	-559	AT5G02215.1	28720451		NR_142582	AT5G02215	-	ncRNA	ncRNA
2710	5	4624935	4625281	TTS (AT5G14340.1)	TTS (AT5G14340.1)	1674	AT5G14345.1	5008209		NM_001085113	ENODL21	AtENODL21|early nodulin-like protein 21	early nodulin-like protein 21	protein-coding
2711	5	4666658	4667016	promoter-TSS (AT5G14480.1)	promoter-TSS (AT5G14480.1)	-937	AT5G14480.1	831299	At.31927	NM_121452	AT5G14480	T15N1.3	beta-1,4-N-acetylglucosaminyltransferase family protein	protein-coding
2712	5	4667404	4667641	promoter-TSS (AT5G14480.1)	promoter-TSS (AT5G14480.1)	-252	AT5G14480.1	831299	At.31927	NM_121452	AT5G14480	T15N1.3	beta-1,4-N-acetylglucosaminyltransferase family protein	protein-coding
2713	5	4723537	4723745	promoter-TSS (AT5G14650.1)	promoter-TSS (AT5G14650.1)	342	AT5G02275.1	28720457		NR_142587	AT5G02275	-	ncRNA	ncRNA
2714	5	4735021	4735687	promoter-TSS (AT5G14690.2)	promoter-TSS (AT5G14690.2)	-642	AT5G14690.2	831321	At.31896	NM_121473	AT5G14690	T9L3.3	transmembrane protein	protein-coding
2715	5	4735803	4736052	intron (AT5G14690.1, intron 1 of 1)	intron (AT5G14690.1, intron 1 of 1)	718	AT5G14690.1	831321	At.31896	NM_121473	AT5G14690	T9L3.3	transmembrane protein	protein-coding
2716	5	4738160	4738476	Intergenic	Intergenic	-1673	AT5G14690.1	831321	At.31896	NM_121473	AT5G14690	T9L3.3	transmembrane protein	protein-coding
2717	5	4744860	4745368	Intergenic	Intergenic	-1150	AT5G14710.1	831323	At.20062	NM_121475	AT5G14710	T9L3.10|T9L3_10	proteasome assembly chaperone-like protein	protein-coding
2718	5	4812192	4812565	Intergenic	Intergenic	-1285	AT5G14870.1	831339	At.31874	NM_121491	CNGC18	ATCNGC18|CYCLIC NUCLEOTIDE-GATED CHANNEL 18|T9L3.170|T9L3_170|cyclic nucleotide-gated channel 18	cyclic nucleotide-gated channel 18	protein-coding
2719	5	4873703	4874864	promoter-TSS (AT5G15050.1)	promoter-TSS (AT5G15050.1)	-600	AT5G15050.1	831357	At.26272	NM_121509	AT5G15050	F2G14.170|F2G14_170|GlcA transferase 14B|GlcAT14B	Core-2/I-branching beta-1,6-N-acetylglucosaminyltransferase family protein	protein-coding
2720	5	4900972	4902559	Intergenic	Intergenic	-2525	AT5G15130.1	831365	At.27570	NM_121517	WRKY72	ARABIDOPSIS THALIANA WRKY DNA-BINDING PROTEIN 72|ATWRKY72|F8M21.20|F8M21_20|WRKY DNA-binding protein 72	WRKY DNA-binding protein 72	protein-coding
2721	5	4902781	4903952	promoter-TSS (AT5G15130.1)	promoter-TSS (AT5G15130.1)	-924	AT5G15130.1	831365	At.27570	NM_121517	WRKY72	ARABIDOPSIS THALIANA WRKY DNA-BINDING PROTEIN 72|ATWRKY72|F8M21.20|F8M21_20|WRKY DNA-binding protein 72	WRKY DNA-binding protein 72	protein-coding
2722	5	4911721	4912056	TTS (AT5G15140.1)	TTS (AT5G15140.1)	3237	AT5G15140.1	831366	At.31838	NM_121518	AT5G15140	F8M21.30|F8M21_30	Galactose mutarotase-like superfamily protein	protein-coding
2723	5	4912284	4912560	Intergenic	Intergenic	3554	AT5G15150.1	831367	At.49022	NM_121519	HB-3	ATHB-3|ATHB3|F8M21.40|F8M21_40|HAT7|HOMEOBOX FROM ARABIDOPSIS THALIANA 7|HOMEOBOX PROTEIN|homeobox 3	homeobox 3	protein-coding
2724	5	5024719	5025704	promoter-TSS (AT5G15470.1)	promoter-TSS (AT5G15470.1)	-461	AT5G15470.1	831400	At.26256	NM_121551	GAUT14	T20K14.80|T20K14_80|galacturonosyltransferase 14	galacturonosyltransferase 14	protein-coding
2725	5	5073452	5074000	Intergenic	Intergenic	-1234	AT5G15580.1	831411	At.24634	NM_121562	LNG1	LONGIFOLIA1|T20K14.190|T20K14_190|TON1 Recruiting Motif 2|TRM2	longifolia1	protein-coding
2726	5	5164791	5165488	Intergenic	Intergenic	-3055	AT5G15830.1	831440	At.31747	NM_121588	bZIP3	AtbZIP3|F14F8.210|F14F8_210|basic leucine-zipper 3	basic leucine-zipper 3	protein-coding
2727	5	5165616	5166059	Intergenic	Intergenic	-2357	AT5G15830.1	831440	At.31747	NM_121588	bZIP3	AtbZIP3|F14F8.210|F14F8_210|basic leucine-zipper 3	basic leucine-zipper 3	protein-coding
2728	5	5166184	5166478	Intergenic	Intergenic	-1863	AT5G15830.1	831440	At.31747	NM_121588	bZIP3	AtbZIP3|F14F8.210|F14F8_210|basic leucine-zipper 3	basic leucine-zipper 3	protein-coding
2729	5	5166692	5167256	Intergenic	Intergenic	-1220	AT5G15830.1	831440	At.31747	NM_121588	bZIP3	AtbZIP3|F14F8.210|F14F8_210|basic leucine-zipper 3	basic leucine-zipper 3	protein-coding
2730	5	5285333	5285546	exon (AT5G16190.2, exon 4 of 8)	exon (AT5G16190.2, exon 4 of 8)	854	AT5G16190.1	831477	At.31704	NM_121624	CSLA11	ARABIDOPSIS THALIANA CELLULOSE SYNTHASE LIKE A11|ATCSLA11|T21H19.110|T21H19_110|cellulose synthase like A11	cellulose synthase like A11	protein-coding
2731	5	5303793	5304164	promoter-TSS (AT5G16230.2)	promoter-TSS (AT5G16230.2)	-913	AT5G16230.2	831483	At.31698	NM_121628	AT5G16230	T21H19.150|T21H19_150	Plant stearoyl-acyl-carrier-protein desaturase family protein	protein-coding
2732	5	5409434	5409802	intron (AT5G16560.1, intron 2 of 5)	intron (AT5G16560.1, intron 2 of 5)	-1579	AT5G02555.1	28720479		NR_142609	AT5G02555	-	ncRNA	ncRNA
2733	5	5413034	5413170	Intergenic	Intergenic	-1336	AT5G16560.1	831518	At.6466	NM_121662	KAN	KAN1|KANADI|KANADI 1|MQK4.31|MQK4_31	Homeodomain-like superfamily protein	protein-coding
2734	5	5435885	5436126	Intergenic	Intergenic	-2160	AT5G16600.1	831522	At.8851	NM_121666	MYB43	AtMYB43|MTG13.12|MTG13_12|myb domain protein 43	myb domain protein 43	protein-coding
2735	5	5440693	5440993	TTS (AT5G16600.1)	TTS (AT5G16600.1)	2678	AT5G16600.1	831522	At.8851	NM_121666	MYB43	AtMYB43|MTG13.12|MTG13_12|myb domain protein 43	myb domain protein 43	protein-coding
2736	5	5441482	5441614	Intergenic	Intergenic	3383	AT5G16600.1	831522	At.8851	NM_121666	MYB43	AtMYB43|MTG13.12|MTG13_12|myb domain protein 43	myb domain protein 43	protein-coding
2737	5	5443726	5444194	TTS (AT5G16610.1)	TTS (AT5G16610.1)	4375	AT5G16610.1	831523	At.31658	NM_121667	AT5G16610	MTG13.5|MTG13_5	hypothetical protein	protein-coding
2738	5	5513491	5513780	Intergenic	Intergenic	-1082	AT5G16770.3	831540	At.9932	NM_121683	MYB9	AtMYB9|F5E19.110|F5E19_110|myb domain protein 9	myb domain protein 9	protein-coding
2739	5	5513904	5514286	promoter-TSS (AT5G16770.1)	promoter-TSS (AT5G16770.1)	-622	AT5G16770.3	831540	At.9932	NM_121683	MYB9	AtMYB9|F5E19.110|F5E19_110|myb domain protein 9	myb domain protein 9	protein-coding
2740	5	5517046	5517452	TTS (AT5G16770.1)	TTS (AT5G16770.1)	2482	AT5G16770.4	831540	At.9932	NM_121683	MYB9	AtMYB9|F5E19.110|F5E19_110|myb domain protein 9	myb domain protein 9	protein-coding
2741	5	5554733	5555007	promoter-TSS (AT5G16900.3)	promoter-TSS (AT5G16900.3)	-187	AT5G16900.1	831553	At.54873	NM_121696	AT5G16900	F2K13.50|F2K13_50|LEAF AND FLOWER RELATED|LFR	Leucine-rich repeat protein kinase family protein	protein-coding
2742	5	5709767	5710011	Intergenic	Intergenic	-1021	AT5G17330.1	831599	At.25228	NM_121739	GAD	GAD1|GLUTAMATE DECARBOXYLASE|GLUTAMATE DECARBOXYLASE 1|MKP11.30|MKP11_30|glutamate decarboxylase	glutamate decarboxylase	protein-coding
2743	5	5710178	5710438	promoter-TSS (AT5G17330.1)	promoter-TSS (AT5G17330.1)	-602	AT5G17330.1	831599	At.25228	NM_121739	GAD	GAD1|GLUTAMATE DECARBOXYLASE|GLUTAMATE DECARBOXYLASE 1|MKP11.30|MKP11_30|glutamate decarboxylase	glutamate decarboxylase	protein-coding
2744	5	5710736	5711230	promoter-TSS (AT5G17330.1)	promoter-TSS (AT5G17330.1)	73	AT5G17330.1	831599	At.25228	NM_121739	GAD	GAD1|GLUTAMATE DECARBOXYLASE|GLUTAMATE DECARBOXYLASE 1|MKP11.30|MKP11_30|glutamate decarboxylase	glutamate decarboxylase	protein-coding
2745	5	5711382	5712978	intron (AT5G17330.1, intron 2 of 7)	intron (AT5G17330.1, intron 2 of 7)	1270	AT5G17330.1	831599	At.25228	NM_121739	GAD	GAD1|GLUTAMATE DECARBOXYLASE|GLUTAMATE DECARBOXYLASE 1|MKP11.30|MKP11_30|glutamate decarboxylase	glutamate decarboxylase	protein-coding
2746	5	5713141	5713898	exon (AT5G17330.1, exon 5 of 8)	exon (AT5G17330.1, exon 5 of 8)	-2265	AT5G17345.1	28721169		NM_001343494	AT5G17345	-	hypothetical protein	protein-coding
2747	5	5714024	5714363	intron (AT5G17330.1, intron 6 of 7)	intron (AT5G17330.1, intron 6 of 7)	-1591	AT5G17345.1	28721169		NM_001343494	AT5G17345	-	hypothetical protein	protein-coding
2748	5	5717662	5718084	promoter-TSS (AT5G17350.1)	promoter-TSS (AT5G17350.1)	-625	AT5G17350.1	831601	At.31563	NM_121741	AT5G17350	MKP11.31|MKP11_31	hypothetical protein	protein-coding
2749	5	5837164	5837696	Intergenic	Intergenic	2852	AT5G02765.1	28720497		NR_142626	AT5G02765	-	ncRNA	ncRNA
2750	5	5842258	5842656	promoter-TSS (AT5G17710.2)	promoter-TSS (AT5G17710.2)	-599	AT5G17710.2	831638	At.7324	NM_121777	EMB1241	MVA3.60|MVA3_60|embryo defective 1241	Co-chaperone GrpE family protein	protein-coding
2751	5	5843414	5843578	Intergenic	Intergenic	-1638	AT5G17710.2	831638	At.7324	NM_121777	EMB1241	MVA3.60|MVA3_60|embryo defective 1241	Co-chaperone GrpE family protein	protein-coding
2752	5	5873585	5874170	promoter-TSS (AT5G02785.1)	promoter-TSS (AT5G02785.1)	-746	AT5G02785.1	28720499		NR_142628	AT5G02785	-	ncRNA	ncRNA
2753	5	5890140	5890446	promoter-TSS (AT5G17820.1)	promoter-TSS (AT5G17820.1)	-33	AT5G17820.2	831650	At.25535	NM_121788	AT5G17820	MVA3.170|MVA3_170	Peroxidase superfamily protein	protein-coding
2754	5	5890672	5891050	promoter-TSS (AT5G17820.1)	promoter-TSS (AT5G17820.1)	-601	AT5G17820.2	831650	At.25535	NM_121788	AT5G17820	MVA3.170|MVA3_170	Peroxidase superfamily protein	protein-coding
2755	5	6043349	6044668	promoter-TSS (AT5G18270.1)	promoter-TSS (AT5G18270.1)	-994	AT5G18270.1	831945	At.23511	NM_121832	ANAC087	Arabidopsis NAC domain containing protein 87|MRG7.23|MRG7_23	NAC domain containing protein 87	protein-coding
2756	5	6045193	6045615	Intergenic	Intergenic	-2390	AT5G18270.1	831945	At.23511	NM_121832	ANAC087	Arabidopsis NAC domain containing protein 87|MRG7.23|MRG7_23	NAC domain containing protein 87	protein-coding
2757	5	6048774	6049070	Intergenic	Intergenic	5464	AT5G18280.1	831946	At.19874	NM_121833	APY2	APYRASE|ATAPY2|MRG7.24|MRG7_24|apyrase 2	apyrase 2	protein-coding
2758	5	6158101	6158213	Intergenic	Intergenic	-1940	AT5G18550.1	831973	At.22535	NM_121860	AT5G18550	T28N17.30|T28N17_30	Zinc finger C-x8-C-x5-C-x3-H type family protein	protein-coding
2759	5	6186508	6187179	Intergenic	Intergenic	-2805	AT5G18600.1	831978	At.43305	NM_121865	AT5G18600	T28N17.80|T28N17_80	Thioredoxin superfamily protein	protein-coding
2760	5	6233168	6233584	TTS (AT5G18690.1)	TTS (AT5G18690.1)	875	AT5G18690.1	831987	At.47223	NM_121874	AGP25	ARABIDOPSIS THALIANA ARABINOGALACTAN PROTEINS 25|ATAGP25|T1A4.70|T1A4_70|arabinogalactan protein 25	arabinogalactan protein 25	protein-coding
2761	5	6287613	6289554	TTS (AT5G18850.1)	TTS (AT5G18850.1)	-1775	AT5G18860.1	832004	At.25528	NM_121891	NSH3	F17K4.110|F17K4_110|nucleoside hydrolase 3	inosine-uridine preferring nucleoside hydrolase family protein	protein-coding
2762	5	6289656	6290479	promoter-TSS (AT5G18860.1)	promoter-TSS (AT5G18860.1)	-291	AT5G18860.1	832004	At.25528	NM_121891	NSH3	F17K4.110|F17K4_110|nucleoside hydrolase 3	inosine-uridine preferring nucleoside hydrolase family protein	protein-coding
2763	5	6322650	6323024	promoter-TSS (AT5G02925.1)	promoter-TSS (AT5G02925.1)	-583	AT5G02925.1	28720511		NR_142640	AT5G02925	-	ncRNA	ncRNA
2764	5	6352074	6352455	TTS (AT5G19020.1)	TTS (AT5G19020.1)	2692	AT5G19020.1	832021	At.50711	NM_121907	MEF18	T16G12.60|T16G12_60|mitochondrial editing factor 18|mitochondrial editing factor 18	mitochondrial editing factor 18	protein-coding
2765	5	6365568	6365839	Intergenic	Intergenic	-1990	AT5G19040.1	832023	At.10554	NM_121909	IPT5	ATIPT5|Arabidopsis thaliana ISOPENTENYLTRANSFERASE 5|T16G12.80|T16G12_80|isopentenyltransferase 5	isopentenyltransferase 5	protein-coding
2766	5	6386724	6387058	promoter-TSS (AT5G19090.5)	promoter-TSS (AT5G19090.5)	-450	AT5G19090.1	832028	At.31334	NM_121914	AT5G19090	T16G12.130|T16G12_130	Heavy metal transport/detoxification superfamily protein	protein-coding
2767	5	6390702	6391059	promoter-TSS (AT5G02945.1)	promoter-TSS (AT5G02945.1)	-391	AT5G02945.1	28720513		NR_142642	AT5G02945	-	ncRNA	ncRNA
2768	5	6395997	6396346	TTS (AT5G02965.1)	TTS (AT5G02965.1)	150	AT5G02965.1	28720515		NR_142644	AT5G02965	-	ncRNA	ncRNA
2769	5	6409357	6410066	promoter-TSS (AT5G19100.1)	promoter-TSS (AT5G19100.1)	-45	AT5G19100.1	832030	At.65529	NM_121915	AT5G19100	T16G12.140|T16G12_140	Eukaryotic aspartyl protease family protein	protein-coding
2770	5	6592439	6592843	Intergenic	Intergenic	-1001	AT5G19540.1	832074	At.26677	NM_121959	AT5G19540	T20D1.60|T20D1_60	thermosome subunit gamma	protein-coding
2771	5	6593405	6594034	promoter-TSS (AT5G19540.1)	promoter-TSS (AT5G19540.1)	77	AT5G19540.1	832074	At.26677	NM_121959	AT5G19540	T20D1.60|T20D1_60	thermosome subunit gamma	protein-coding
2772	5	6614579	6615334	intron (AT5G19600.1, intron 4 of 9)	intron (AT5G19600.1, intron 4 of 9)	2091	AT5G19600.1	832080	At.10546	NM_121965	SULTR3;5	T29J13.20|T29J13_20|sulfate transporter 3;5	sulfate transporter 3;5	protein-coding
2773	5	6659444	6659769	TTS (AT5G19690.2)	TTS (AT5G19690.2)	2857	AT5G19700.1	832090	At.62431	NM_121975	AT5G19700	T29J13.120|T29J13_120	MATE efflux family protein	protein-coding
2774	5	6673560	6673893	promoter-TSS (AT5G19740.1)	promoter-TSS (AT5G19740.1)	-148	AT5G19740.1	832094	At.31257	NM_121979	AT5G19740	T29J13.160|T29J13_160	Peptidase M28 family protein	protein-coding
2775	5	6746308	6747583	promoter-TSS (AT5G19970.2)	promoter-TSS (AT5G19970.2)	82	AT5G19970.2	832119		NM_122004	AT5G19970	F28I16.120|F28I16_120	GRAS family transcription factor family protein	protein-coding
2776	5	6920236	6920569	promoter-TSS (AT5G20470.1)	promoter-TSS (AT5G20470.1)	203	AT5G03125.1	28720531		NR_142659	AT5G03125	-	ncRNA	ncRNA
2777	5	6953778	6953912	exon (AT5G20550.1, exon 1 of 4)	exon (AT5G20550.1, exon 1 of 4)	126	AT5G20550.1	832177	At.31170	NM_122062	AT5G20550	F7C8.140|F7C8_140	2-oxoglutarate (2OG) and Fe(II)-dependent oxygenase superfamily protein	protein-coding
2778	5	6954257	6954454	promoter-TSS (AT5G20560.1)	promoter-TSS (AT5G20560.1)	-384	AT5G20550.1	832177	At.31170	NM_122062	AT5G20550	F7C8.140|F7C8_140	2-oxoglutarate (2OG) and Fe(II)-dependent oxygenase superfamily protein	protein-coding
2779	5	7048955	7049209	Intergenic	Intergenic	-1636	AT5G20820.1	832205	At.31142	NM_122089	AT5G20820	SAUR76|SMALL AUXIN UPREGULATED RNA 76|T1M15.220|T1M15_220	SAUR-like auxin-responsive protein family	protein-coding
2780	5	7084172	7086287	promoter-TSS (AT5G20885.1)	promoter-TSS (AT5G20885.1)	-370	AT5G20885.1	832212	At.26270	NM_122096	AT5G20885	-	RING/U-box superfamily protein	protein-coding
2781	5	7087243	7087372	exon (AT5G20890.1, exon 10 of 11)	exon (AT5G20890.1, exon 10 of 11)	-2448	AT5G20885.1	832212	At.26270	NM_122096	AT5G20885	-	RING/U-box superfamily protein	protein-coding
2782	5	7116232	7116756	promoter-TSS (AT5G20960.2)	promoter-TSS (AT5G20960.2)	39	AT5G20960.1	832221	At.19954	NM_122105	AO1	AAO1|ALDEHYDE OXIDASE|AOalpha|ARABIDOPSIS THALIANA ALDEHYDE OXIDASE 1|AT-AO1|ATAO|Arabidopsis thaliana aldehyde oxidase 1|AtAO1|F22D1.130|F22D1_130|aldehyde oxidase 1|aldehyde oxidase alpha	aldehyde oxidase 1	protein-coding
2783	5	7223944	7224126	TTS (AT5G21430.1)	TTS (AT5G21430.1)	1809	AT5G21430.2	832247	At.44750	NM_180531	NdhU	CHLORORESPIRATORY REDUCTION L|CRRL|NADH dehydrogenase-like complex U	Chaperone DnaJ-domain superfamily protein	protein-coding
2784	5	7254247	7254989	exon (AT5G21950.5, exon 1 of 3)	exon (AT5G21950.5, exon 1 of 3)	1326	AT5G21950.7	832255	At.45637	NM_147878	AT5G21950	-	alpha/beta-Hydrolases superfamily protein	protein-coding
2785	5	7306581	7307067	promoter-TSS (AT5G22060.1)	promoter-TSS (AT5G22060.1)	-954	AT5G22060.1	832267	At.20861	NM_122127	J2	ARABIDOPSIS THALIANA DNAJ HOMOLOGUE 2|ATJ2|DNAJ homologue 2	DNAJ homologue 2	protein-coding
2786	5	7317604	7317791	promoter-TSS (AT5G22090.1)	promoter-TSS (AT5G22090.1)	-968	AT5G22090.1	832270	At.23491	NM_147890	AT5G22090	-	FAF-like protein (DUF3049)	protein-coding
2787	5	7400681	7402012	promoter-TSS (AT5G22350.1)	promoter-TSS (AT5G22350.1)	-56	AT5G22350.1	832295	At.25246	NM_122140	ELM1	ELONGATED MITOCHONDRIA 1|MWD9.14|MWD9_14	fission ELM1-like protein (DUF1022)	protein-coding
2788	5	7402385	7403004	exon (AT5G22355.1, exon 1 of 1)	exon (AT5G22355.1, exon 1 of 1)	987	AT5G22355.1	832296	At.45624	NM_147903	AT5G22355	-	Cysteine/Histidine-rich C1 domain family protein	protein-coding
2789	5	7485233	7486369	promoter-TSS (AT5G22550.2)	promoter-TSS (AT5G22550.2)	-319	AT5G22550.1	832317	At.26488	NM_122160	AT5G22550	MQJ16.9|MQJ16_9	transmembrane protein, putative (DUF247)	protein-coding
2790	5	7489106	7489401	promoter-TSS (AT5G22555.1)	promoter-TSS (AT5G22555.1)	-117	AT5G22555.1	832318	At.31060	NM_122161	AT5G22555	-	transmembrane protein	protein-coding
2791	5	7496683	7497186	promoter-TSS (AT5G22570.1)	promoter-TSS (AT5G22570.1)	56	AT5G22570.1	832320	At.27347	NM_122163	WRKY38	ARABIDOPSIS THALIANA WRKY DNA-BINDING PROTEIN 38|ATWRKY38|MQJ16.11|MQJ16_11|WRKY DNA-binding protein 38	WRKY DNA-binding protein 38	protein-coding
2792	5	7527076	7527709	Intergenic	Intergenic	-1900	AT5G22640.1	832327	At.8422	NM_122170	emb1211	MDJ22.6|MDJ22_6|TIC100|TRANSLOCON AT THE INNER ENVELOPE MEMBRANE OF CHLOROPLASTS 100|embryo defective 1211	MORN (Membrane Occupation and Recognition Nexus) repeat-containing protein	protein-coding
2793	5	7527825	7528384	Intergenic	Intergenic	-1188	AT5G22640.1	832327	At.8422	NM_122170	emb1211	MDJ22.6|MDJ22_6|TIC100|TRANSLOCON AT THE INNER ENVELOPE MEMBRANE OF CHLOROPLASTS 100|embryo defective 1211	MORN (Membrane Occupation and Recognition Nexus) repeat-containing protein	protein-coding
2794	5	7564271	7564423	TTS (AT5G22750.1)	TTS (AT5G22750.1)	-4157	AT5G22740.1	832337	At.8431	NM_122180	CSLA02	ARABIDOPSIS THALIANA CELLULOSE SYNTHASE-LIKE A02|ARABIDOPSIS THALIANA CELLULOSE SYNTHASE-LIKE A2|ARABIDOPSIS THALIANA CELLULOSE SYNTHASE-LIKE A02|ARABIDOPSIS THALIANA CELLULOSE SYNTHASE-LIKE A2|ATCSLA02|ATCSLA2|CELLULOSE SYNTHASE-LIKE A 2|CSLA2|MDJ22.16|MDJ22_16|cellulose synthase-like A02	cellulose synthase-like A02	protein-coding
2795	5	7636859	7637522	promoter-TSS (AT5G22850.1)	promoter-TSS (AT5G22850.1)	247	AT5G03535.1	28720564		NR_142691	AT5G03535	-	ncRNA	ncRNA
2796	5	7654432	7654919	exon (AT5G22890.1, exon 1 of 1)	exon (AT5G22890.1, exon 1 of 1)	160	AT5G22890.1	832353	At.31036	NM_122195	AT5G22890	MRN17.12|MRN17_12|STOP2|sensitive to proton rhizotoxicity 2	C2H2 and C2HC zinc fingers superfamily protein	protein-coding
2797	5	7655365	7656291	promoter-TSS (AT5G22890.1)	promoter-TSS (AT5G22890.1)	-993	AT5G22890.1	832353	At.31036	NM_122195	AT5G22890	MRN17.12|MRN17_12|STOP2|sensitive to proton rhizotoxicity 2	C2H2 and C2HC zinc fingers superfamily protein	protein-coding
2798	5	7669360	7669626	promoter-TSS (AT5G22930.1)	promoter-TSS (AT5G22930.1)	-83	AT5G22930.1	832357		NM_122199	AT5G22930	MRN17.16|MRN17_16	enabled-like protein (DUF1635)	protein-coding
2799	5	7670943	7671185	Intergenic	Intergenic	-1654	AT5G22930.1	832357		NM_122199	AT5G22930	MRN17.16|MRN17_16	enabled-like protein (DUF1635)	protein-coding
2800	5	7695955	7696165	promoter-TSS (AT5G23000.1)	promoter-TSS (AT5G23000.1)	-75	AT5G23000.1	832364	At.7566	NM_122206	MYB37	ATMYB37|RAX1|REGULATOR OF AXILLARY MERISTEMS 1|T20O7.2|T20O7_2|myb domain protein 37	myb domain protein 37	protein-coding
2801	5	7709050	7709348	Intergenic	Intergenic	6107	AT5G23010.1	832365	At.7567	NM_122207	MAM1	2-ISOPROPYLMALATE SYNTHASE|2-ISOPROPYLMALATE SYNTHASE 3|IMS3|METHYLTHIOALKYLMALATE SYNTHASE|T20O7.3|T20O7_3|methylthioalkylmalate synthase 1	methylthioalkylmalate synthase 1	protein-coding
2802	5	7718069	7718292	promoter-TSS (AT5G23020.1)	promoter-TSS (AT5G23020.1)	62	AT5G23020.1	832366	At.20469	NM_122208	IMS2	2-isopropylmalate synthase 2|MAM-L|MAM3|METHYLTHIOALKYMALATE SYNTHASE-LIKE|MYJ24.1|MYJ24_1	2-isopropylmalate synthase 2	protein-coding
2803	5	7721086	7721249	intron (AT5G23020.1, intron 8 of 9)	intron (AT5G23020.1, intron 8 of 9)	3049	AT5G23020.1	832366	At.20469	NM_122208	IMS2	2-isopropylmalate synthase 2|MAM-L|MAM3|METHYLTHIOALKYMALATE SYNTHASE-LIKE|MYJ24.1|MYJ24_1	2-isopropylmalate synthase 2	protein-coding
2804	5	7724350	7724747	Intergenic	Intergenic	-2154	AT5G23030.1	832367	At.31027	NM_122209	TET12	MYJ24.2|MYJ24_2|tetraspanin12	tetraspanin12	protein-coding
2805	5	7725098	7725340	Intergenic	Intergenic	-1483	AT5G23030.1	832367	At.31027	NM_122209	TET12	MYJ24.2|MYJ24_2|tetraspanin12	tetraspanin12	protein-coding
2806	5	7725606	7725932	promoter-TSS (AT5G23030.1)	promoter-TSS (AT5G23030.1)	-933	AT5G23030.1	832367	At.31027	NM_122209	TET12	MYJ24.2|MYJ24_2|tetraspanin12	tetraspanin12	protein-coding
2807	5	7756518	7756787	TTS (AT5G03575.1)	TTS (AT5G03575.1)	1272	AT5G03575.1	28720568		NR_142694	AT5G03575	-	ncRNA	ncRNA
2808	5	7799436	7799788	promoter-TSS (AT5G23170.1)	promoter-TSS (AT5G23170.1)	16	AT5G23170.1	832381	At.31022	NM_122223	AT5G23170	MKD15.3|MKD15_3	Protein kinase superfamily protein	protein-coding
2809	5	7803242	7803763	exon (AT5G23190.1, exon 2 of 2)	exon (AT5G23190.1, exon 2 of 2)	2028	AT5G23180.1	832382		NM_122224	AT5G23180	MKD15.4|MKD15_4	mediator-associated-like protein	protein-coding
2810	5	7817186	7817496	promoter-TSS (AT5G23212.1)	promoter-TSS (AT5G23212.1)	-422	AT5G23212.1	3770638		NM_001343794	AT5G23212	-	Defensin-like (DEFL) family protein	protein-coding
2811	5	7819631	7819834	exon (AT5G23220.1, exon 1 of 1)	exon (AT5G23220.1, exon 1 of 1)	1028	AT5G23220.1	832386	At.43885	NM_122228	NIC3	MKD15.8|MKD15_8|nicotinamidase 3	nicotinamidase 3	protein-coding
2812	5	7821680	7822158	Intergenic	Intergenic	-1159	AT5G23220.1	832386	At.43885	NM_122228	NIC3	MKD15.8|MKD15_8|nicotinamidase 3	nicotinamidase 3	protein-coding
2813	5	7822316	7822870	Intergenic	Intergenic	-1833	AT5G23220.1	832386	At.43885	NM_122228	NIC3	MKD15.8|MKD15_8|nicotinamidase 3	nicotinamidase 3	protein-coding
2814	5	7859325	7859487	promoter-TSS (AT5G23350.1)	promoter-TSS (AT5G23350.1)	-205	AT5G23350.1	832399	At.21636	NM_122241	AT5G23350	MKD15.21|MKD15_21	GRAM domain protein/ABA-responsive-like protein	protein-coding
2815	5	7859665	7860901	Intergenic	Intergenic	-1082	AT5G23350.1	832399	At.21636	NM_122241	AT5G23350	MKD15.21|MKD15_21	GRAM domain protein/ABA-responsive-like protein	protein-coding
2816	5	7864257	7864543	promoter-TSS (AT5G23370.1)	promoter-TSS (AT5G23370.1)	-109	AT5G23370.1	832401		NM_122243	AT5G23370	MKD15.23|MKD15_23	GRAM domain-containing protein / ABA-responsive protein-like protein	protein-coding
2817	5	7864848	7865365	promoter-TSS (AT5G23370.1)	promoter-TSS (AT5G23370.1)	-815	AT5G23370.1	832401		NM_122243	AT5G23370	MKD15.23|MKD15_23	GRAM domain-containing protein / ABA-responsive protein-like protein	protein-coding
2818	5	7865645	7866211	promoter-TSS (AT5G23380.2)	promoter-TSS (AT5G23380.2)	-814	AT5G23380.1	832402	At.31012	NM_122244	AT5G23380	T32G24.1|T32G24_1	hypothetical protein (DUF789)	protein-coding
2819	5	7878327	7878580	Intergenic	Intergenic	-1819	AT5G23400.1	832405	At.7017	NM_122246	AT5G23400	K19M13.1|K19M13_1	Leucine-rich repeat (LRR) family protein	protein-coding
2820	5	8031040	8031315	promoter-TSS (AT5G23820.1)	promoter-TSS (AT5G23820.1)	12	AT5G23820.1	832447	At.23358	NM_122287	AT5G23820	MD2-related lipid recognition 3|ML3|MRO11.14|MRO11_14	MD-2-related lipid recognition domain-containing protein	protein-coding
2821	5	8033262	8033786	promoter-TSS (AT5G23830.2)	promoter-TSS (AT5G23830.2)	-141	AT5G23830.1	832448	At.43772	NM_122288	AT5G23830	MRO11.13|MRO11_13	MD-2-related lipid recognition domain-containing protein	protein-coding
2822	5	8035516	8035937	promoter-TSS (AT5G23840.2)	promoter-TSS (AT5G23840.2)	36	AT5G23840.1	832449	At.27819	NM_122289	AT5G23840	MRO11.12|MRO11_12	MD-2-related lipid recognition domain-containing protein	protein-coding
2823	5	8041044	8041496	TTS (AT5G23850.1)	TTS (AT5G23850.1)	-1583	AT5G23860.1	832451	At.330	NM_122291	TUB8	tubulin beta 8	tubulin beta 8	protein-coding
2824	5	8079129	8079446	exon (AT5G23940.1, exon 1 of 2)	exon (AT5G23940.1, exon 1 of 2)	579	AT5G23940.1	832459	At.21523	NM_122299	PEL3	DCR|DEFECTIVE IN CUTICULAR RIDGES|EMB3009|EMBRYO DEFECTIVE 3009|MRO11.2|MRO11_2|PERMEABLE LEAVES3	HXXXD-type acyl-transferase family protein	protein-coding
2825	5	8104296	8105107	TTS (AT5G23990.3)	TTS (AT5G23990.3)	3115	AT5G23990.3	832464	At.54964	NM_122304	FRO5	ATFRO5|FERRIC REDUCTION OXIDASE 5|MZF18.13|MZF18_13|ferric reduction oxidase 5	ferric reduction oxidase 5	protein-coding
2826	5	8109454	8109856	TTS (AT5G24000.1)	TTS (AT5G24000.1)	-1013	AT5G23990.2	832464	At.54964	NM_122304	FRO5	ATFRO5|FERRIC REDUCTION OXIDASE 5|MZF18.13|MZF18_13|ferric reduction oxidase 5	ferric reduction oxidase 5	protein-coding
2827	5	8113362	8113626	promoter-TSS (AT5G24010.1)	promoter-TSS (AT5G24010.1)	-260	AT5G24010.1	832466	At.27530	NM_122306	AT5G24010	MZF18.11|MZF18_11	Protein kinase superfamily protein	protein-coding
2828	5	8120607	8120943	intron (AT5G24030.1, intron 2 of 5)	intron (AT5G24030.1, intron 2 of 5)	2009	AT5G24030.2	832468	At.6575	NM_122308	SLAH3	MZF18.9|MZF18_9|SLAC1 homologue 3	SLAC1 homologue 3	protein-coding
2829	5	8136152	8136334	promoter-TSS (AT5G24070.1)	promoter-TSS (AT5G24070.1)	-93	AT5G24070.1	832472		NM_122312	AT5G24070	MZF18.4|MZF18_4	Peroxidase superfamily protein	protein-coding
2830	5	8144868	8145651	promoter-TSS (AT5G24090.1)	promoter-TSS (AT5G24090.1)	-7	AT5G24090.1	832474	At.43218	NM_122314	CHIA	ATCHIA|MZF18.2|MZF18_2|chitinase A	chitinase A	protein-coding
2831	5	8145717	8146098	promoter-TSS (AT5G24090.1)	promoter-TSS (AT5G24090.1)	-655	AT5G24090.1	832474	At.43218	NM_122314	CHIA	ATCHIA|MZF18.2|MZF18_2|chitinase A	chitinase A	protein-coding
2832	5	8146200	8147098	Intergenic	Intergenic	-1397	AT5G24090.1	832474	At.43218	NM_122314	CHIA	ATCHIA|MZF18.2|MZF18_2|chitinase A	chitinase A	protein-coding
2833	5	8167646	8168045	promoter-TSS (AT5G24140.1)	promoter-TSS (AT5G24140.1)	-69	AT5G24140.1	832479	At.410	NM_122319	SQP2	MLE8.6|MLE8_6|squalene monooxygenase 2	squalene monooxygenase 2	protein-coding
2834	5	8194688	8194937	promoter-TSS (AT5G24180.1)	promoter-TSS (AT5G24180.1)	-788	AT5G24180.1	832485	At.54967	NM_122324	AT5G24180	K12G2.7|K12G2_7	Lipase class 3-related protein	protein-coding
2835	5	8224599	8225455	promoter-TSS (AT5G24220.1)	promoter-TSS (AT5G24220.1)	-834	AT5G24220.1	832489		NM_122328	AT5G24220	MOP9.3|MOP9_3	Lipase class 3-related protein	protein-coding
2836	5	8227953	8228187	promoter-TSS (AT5G24230.2)	promoter-TSS (AT5G24230.2)	-759	AT5G24230.1	832490	At.43540	NM_122329	AT5G24230	MOP9.4|MOP9_4	Lipase class 3-related protein	protein-coding
2837	5	8238519	8238827	promoter-TSS (AT5G24260.5)	promoter-TSS (AT5G24260.5)	-379	AT5G24260.1	832493	At.30969	NM_122332	AT5G24260	MOP9.8|MOP9_8	prolyl oligopeptidase family protein	protein-coding
2838	5	8272440	8272718	promoter-TSS (AT5G24310.1)	promoter-TSS (AT5G24310.1)	-940	AT5G24310.2	832498	At.30967	NM_122337	ABIL3	ABL interactor-like protein 3|MOP9.13|MOP9_13	ABL interactor-like protein 3	protein-coding
2839	5	8288213	8289369	promoter-TSS (AT5G24320.2)	promoter-TSS (AT5G24320.2)	-440	AT5G24320.1	832502	At.43910	NM_122340	AT5G24320	MOP9.16|MOP9_16	Transducin/WD40 repeat-like superfamily protein	protein-coding
2840	5	8290982	8291191	Intergenic	Intergenic	-2735	AT5G24320.1	832502	At.43910	NM_122340	AT5G24320	MOP9.16|MOP9_16	Transducin/WD40 repeat-like superfamily protein	protein-coding
2841	5	8292238	8292469	Intergenic	Intergenic	-4002	AT5G24320.1	832502	At.43910	NM_122340	AT5G24320	MOP9.16|MOP9_16	Transducin/WD40 repeat-like superfamily protein	protein-coding
2842	5	8502317	8502741	promoter-TSS (AT5G24770.1)	promoter-TSS (AT5G24770.1)	-305	AT5G24770.1	832546	At.23647	NM_122386	VSP2	ATVSP2|T4C12.40|VEGETATIVE STORAGE PROTEIN 2|vegetative storage protein 2	vegetative storage protein 2	protein-coding
2843	5	8508406	8509560	promoter-TSS (AT5G24780.2)	promoter-TSS (AT5G24780.2)	-26	AT5G24780.2	832547	At.23512	NM_122387	VSP1	ATVSP1|T4C12.50|VEGETATIVE STORAGE PROTEIN 1|vegetative storage protein 1	vegetative storage protein 1	protein-coding
2844	5	8527208	8527534	promoter-TSS (at5g24825)	promoter-TSS (at5g24825)	-98	at5g24825
2845	5	8568962	8569219	exon (AT5G24910.1, exon 2 of 4)	exon (AT5G24910.1, exon 2 of 4)	1268	AT5G24910.1	832560	At.26660	NM_122400	CYP714A1	ELA1|EUI-like p450 A1|F6A4.120|F6A4_120|cytochrome P450|family 714|polypeptide 1|subfamily A	cytochrome P450, family 714, subfamily A, polypeptide 1	protein-coding
2846	5	8569426	8569741	intron (AT5G24910.2, intron 1 of 2)	intron (AT5G24910.2, intron 1 of 2)	775	AT5G24910.1	832560	At.26660	NM_122400	CYP714A1	ELA1|EUI-like p450 A1|F6A4.120|F6A4_120|cytochrome P450|family 714|polypeptide 1|subfamily A	cytochrome P450, family 714, subfamily A, polypeptide 1	protein-coding
2847	5	8602903	8603527	exon (AT5G24960.1, exon 1 of 4)	exon (AT5G24960.1, exon 1 of 4)	106	AT5G24960.2	832566		NM_122405	CYP71A14	''cytochrome P450|F6A4.170|F6A4_170|cytochrome P450|family 71|polypeptide 14|polypeptide 14''|subfamily A	cytochrome P450, family 71, subfamily A, polypeptide 14	protein-coding
2848	5	8618470	8618719	exon (AT5G25020.1, exon 1 of 2)	exon (AT5G25020.1, exon 1 of 2)	190	AT5G25020.1	832572	At.47562	NM_122411	AT5G25020	T11H3.30|T11H3_30	enhanced disease resistance-like protein (DUF1336)	protein-coding
2849	5	8659161	8659487	promoter-TSS (AT5G25110.1)	promoter-TSS (AT5G25110.1)	28	AT5G25110.1	832582	At.26586	NM_122420	CIPK25	CBL-interacting protein kinase 25|SNF1-RELATED PROTEIN KINASE 3.25|SnRK3.25|T11H3.120|T11H3_120	CBL-interacting protein kinase 25	protein-coding
2850	5	8685513	8686882	promoter-TSS (AT5G25160.1)	promoter-TSS (AT5G25160.1)	-991	AT5G25160.1	832587	At.1642	NM_122425	ZFP3	F21J6.6|F21J6_6|zinc finger protein 3	zinc finger protein 3	protein-coding
2851	5	8687002	8687479	promoter-TSS (AT5G25160.1)	promoter-TSS (AT5G25160.1)	52	AT5G25160.1	832587	At.1642	NM_122425	ZFP3	F21J6.6|F21J6_6|zinc finger protein 3	zinc finger protein 3	protein-coding
2852	5	8688306	8688899	TTS (AT5G25160.1)	TTS (AT5G25160.1)	1414	AT5G25160.1	832587	At.1642	NM_122425	ZFP3	F21J6.6|F21J6_6|zinc finger protein 3	zinc finger protein 3	protein-coding
2853	5	8689381	8689870	Intergenic	Intergenic	2437	AT5G25160.1	832587	At.1642	NM_122425	ZFP3	F21J6.6|F21J6_6|zinc finger protein 3	zinc finger protein 3	protein-coding
2854	5	8748137	8748593	TTS (AT5G03945.1)	TTS (AT5G03945.1)	194	AT5G03945.1	28720595		NR_142719	AT5G03945	-	ncRNA	ncRNA
2855	5	8767923	8769345	Intergenic	Intergenic	-5100	AT5G25280.1	832600	At.26197	NM_122437	AT5G25280	F18G18.20|F18G18_20	serine-rich protein-like protein	protein-coding
2856	5	8912868	8913001	TTS (AT5G25600.1)	TTS (AT5G25600.1)	1121	AT5G25600.1	832635	At.55001	NM_122471	AT5G25600	T14C9.140|T14C9_140	putative nucleic-acid protein	protein-coding
2857	5	8941297	8941581	Intergenic	Intergenic	-2671	AT5G25620.1	832638	At.28557	NM_122473	YUC6	AtYUC6|T14C9.160|T14C9_160|YUCCA6	Flavin-binding monooxygenase family protein	protein-coding
2858	5	8942399	8943200	Intergenic	Intergenic	-4031	AT5G25620.1	832638	At.28557	NM_122473	YUC6	AtYUC6|T14C9.160|T14C9_160|YUCCA6	Flavin-binding monooxygenase family protein	protein-coding
2859	5	8943493	8943823	Intergenic	Intergenic	3238	AT5G25625.1	3770725			AT5G25625	67949.TRNA-PHE-1	tRNA	tRNA
2860	5	8944165	8944356	Intergenic	Intergenic	2636	AT5G25625.1	3770725			AT5G25625	67949.TRNA-PHE-1	tRNA	tRNA
2861	5	8984701	8985429	Intergenic	Intergenic	-2174	AT5G25800.1	832649	At.30891	NM_122481	AT5G25800	F18A17.50|F18A17_50	Polynucleotidyl transferase, ribonuclease H-like superfamily protein	protein-coding
2862	5	8986101	8987370	exon (AT5G25810.1, exon 1 of 1)	exon (AT5G25810.1, exon 1 of 1)	1163	AT5G25810.1	832650	At.5373	NM_122482	tny	F18A17.60|F18A17_60|TINY	Integrase-type DNA-binding superfamily protein	protein-coding
2863	5	8989061	8989578	Intergenic	Intergenic	-1421	AT5G25810.1	832650	At.5373	NM_122482	tny	F18A17.60|F18A17_60|TINY	Integrase-type DNA-binding superfamily protein	protein-coding
2864	5	8990092	8990821	Intergenic	Intergenic	-2558	AT5G25810.1	832650	At.5373	NM_122482	tny	F18A17.60|F18A17_60|TINY	Integrase-type DNA-binding superfamily protein	protein-coding
2865	5	8991686	8991868	Intergenic	Intergenic	-3879	AT5G25810.1	832650	At.5373	NM_122482	tny	F18A17.60|F18A17_60|TINY	Integrase-type DNA-binding superfamily protein	protein-coding
2866	5	9028154	9028458	TTS (AT5G25880.1)	TTS (AT5G25880.1)	3948	AT5G25880.2	832657	At.43327	NM_122489	NADP-ME3	ATNADP-ME3|Arabidopsis thaliana NADP-malic enzyme 3|NADP-malic enzyme 3|T1N24.25|T1N24_25	NADP-malic enzyme 3	protein-coding
2867	5	9198253	9198442	exon (AT5G26250.1, exon 4 of 4)	exon (AT5G26250.1, exon 4 of 4)	1589	AT5G26250.1	832694	At.26448	NM_122526	AT5G26250	T19G15.100|T19G15_100	Major facilitator superfamily protein	protein-coding
2868	5	9199416	9199806	promoter-TSS (AT5G26260.1)	promoter-TSS (AT5G26260.1)	-660	AT5G26260.1	832695	At.24838	NM_122527	AT5G26260	T19G15.110|T19G15_110	TRAF-like family protein	protein-coding
2869	5	9200011	9200250	promoter-TSS (AT5G26260.1)	promoter-TSS (AT5G26260.1)	-141	AT5G26260.1	832695	At.24838	NM_122527	AT5G26260	T19G15.110|T19G15_110	TRAF-like family protein	protein-coding
2870	5	9205387	9206012	promoter-TSS (AT5G26270.2)	promoter-TSS (AT5G26270.2)	-676	AT5G26270.2	832696	At.55015	NM_122528	AT5G26270	T19G15.120|T19G15_120	transmembrane protein	protein-coding
2871	5	9219226	9219569	Intergenic	Intergenic	-6682	AT5G26290.1	832698	At.20440	NM_001343971	AT5G26290	F9D12.6|F9D12_6	TRAF-like family protein	protein-coding
2872	5	9224650	9225056	Intergenic	Intergenic	-1226	AT5G26290.1	832698	At.20440	NM_001343971	AT5G26290	F9D12.6|F9D12_6	TRAF-like family protein	protein-coding
2873	5	9225707	9226016	promoter-TSS (AT5G26290.1)	promoter-TSS (AT5G26290.1)	-218	AT5G26290.1	832698	At.20440	NM_001343971	AT5G26290	F9D12.6|F9D12_6	TRAF-like family protein	protein-coding
2874	5	9228969	9229290	promoter-TSS (AT5G26300.1)	promoter-TSS (AT5G26300.1)	-197	AT5G26300.1	832699		NM_122531	AT5G26300	F9D12.5|F9D12_5	TRAF-like family protein	protein-coding
2875	5	9237853	9238250	promoter-TSS (AT5G26320.1)	promoter-TSS (AT5G26320.1)	-176	AT5G26320.1	832701		NM_122533	AT5G26320	F9D12.3|F9D12_3	TRAF-like family protein	protein-coding
2876	5	9538309	9538942	promoter-TSS (AT5G27100.1)	promoter-TSS (AT5G27100.1)	-181	AT5G27100.1	832768	At.30826	NM_122592	GLR2.1	ARABIDOPSIS THALIANA GLUTAMATE RECEPTOR 2.1|ATGLR2.1|T21B4.10|T21B4_10|glutamate receptor 2.1	glutamate receptor 2.1	protein-coding
2877	5	9851683	9853070	promoter-TSS (at5g27807)	promoter-TSS (at5g27807)	-298	at5g27807
2878	5	9945663	9945977	promoter-TSS (AT5G27920.1)	promoter-TSS (AT5G27920.1)	-878	AT5G27920.1	832858	At.30778	NM_122674	AT5G27920	F15F15.2	F-box family protein	protein-coding
2879	5	9946397	9947081	Intergenic	Intergenic	-1797	AT5G27920.1	832858	At.30778	NM_122674	AT5G27920	F15F15.2	F-box family protein	protein-coding
2880	5	9961864	9962403	promoter-TSS (AT5G27930.3)	promoter-TSS (AT5G27930.3)	-759	AT5G27930.2	832860	At.20140	NM_122675	AT5G27930	F15F15.3	Protein phosphatase 2C family protein	protein-coding
2881	5	10046698	10047020	promoter-TSS (AT5G28050.2)	promoter-TSS (AT5G28050.2)	-760	AT5G28050.3	832875	At.25349	NM_122688	AT5G28050	F15F15.120|F15F15_120|GSDA|guanosine deaminase	Cytidine/deoxycytidylate deaminase family protein	protein-coding
2882	5	10335937	10336383	Intergenic	Intergenic	-1376	AT5G28370.1	832922	At.47982	NM_122720	AT5G28370	F21B23.6|F21B23_6	Pentatricopeptide repeat (PPR) superfamily protein	protein-coding
2883	5	10610364	10611054	promoter-TSS (AT5G28610.1)	promoter-TSS (AT5G28610.1)	-63	AT5G28610.1	832960		NM_122744	AT5G28610	T10I18.2|T10I18_2	LOW protein: ATP-dependent RNA helicase DRS1-like protein	protein-coding
2884	5	10703950	10704635	Intergenic	Intergenic	17721	AT5G28680.2	832975	At.65563	NM_122751	ANX2	ANXUR2|F4I4.60|F4I4_60	Malectin/receptor-like protein kinase family protein	protein-coding
2885	5	13761501	13761897	promoter-TSS (AT5G35580.2)	promoter-TSS (AT5G35580.2)	-124	AT5G35580.2	833523	At.19848	NM_122949	AT5G35580	K2K18.3|K2K18_3	Protein kinase superfamily protein	protein-coding
2886	5	13763798	13764434	TTS (AT5G35580.2)	TTS (AT5G35580.2)	2151	AT5G35580.1	833523	At.19848	NM_122949	AT5G35580	K2K18.3|K2K18_3	Protein kinase superfamily protein	protein-coding
2887	5	13918902	13919183	Intergenic	Intergenic	-2237	AT5G35750.1	833552	At.23233	NM_122966	HK2	AHK2|MXH1.16|MXH1_16|histidine kinase 2	histidine kinase 2	protein-coding
2888	5	13992460	13992769	TTS (AT5G35810.1)	TTS (AT5G35810.1)	1935	AT5G35810.1	833567	At.55144	NM_122972	AT5G35810	MIK22.12|MIK22_12	Ankyrin repeat family protein	protein-coding
2889	5	14090374	14090714	promoter-TSS (AT5G35940.1)	promoter-TSS (AT5G35940.1)	-30	AT5G35940.1	833584	At.43336	NM_001344123	AT5G35940	MEE13.1|MEE13_1	Mannose-binding lectin superfamily protein	protein-coding
2890	5	14091725	14092020	intron (AT5G35940.1, intron 3 of 4)	intron (AT5G35940.1, intron 3 of 4)	1298	AT5G35940.1	833584	At.43336	NM_001344123	AT5G35940	MEE13.1|MEE13_1	Mannose-binding lectin superfamily protein	protein-coding
2891	5	14228257	14228554	Intergenic	Intergenic	1838	AT5G05325.1	28720715		NR_142826	AT5G05325	-	ncRNA	ncRNA
2892	5	14231059	14231231	Intergenic	Intergenic	4081	AT5G36160.1	833613	At.48051	NM_123007	AT5G36160	MAB16.11|MAB16_11	Tyrosine transaminase family protein	protein-coding
2893	5	14550176	14550419	exon (AT5G36907.1, exon 2 of 2)	exon (AT5G36907.1, exon 2 of 2)	562	AT5G36907.1	28721220		NM_001344158	AT5G36907	-	transmembrane protein	protein-coding
2894	5	14731482	14731833	promoter-TSS (AT5G37210.1)	promoter-TSS (AT5G37210.1)	16	AT5G37210.1	833695		NM_123080	AT5G37210	MSK20.1|MSK20_1	Cysteine/Histidine-rich C1 domain family protein	protein-coding
2895	5	14843505	14843723	TTS (AT5G37440.1)	TTS (AT5G37440.1)	1184	AT5G37430.1	833719	At.55190	NM_123102	AT5G37430	T25O11.8|T25O11_8	hypothetical protein (DUF577)	protein-coding
2896	5	14976847	14976954	promoter-TSS (AT5G37690.2)	promoter-TSS (AT5G37690.2)	-671	AT5G37690.1	833748	At.22127	NM_123128	AT5G37690	AT5G37700|K12B20.140|K12B20_140	SGNH hydrolase-type esterase superfamily protein	protein-coding
2897	5	14987479	14987831	promoter-TSS (AT5G37730.1)	promoter-TSS (AT5G37730.1)	-641	AT5G37730.1	833751	At.30469	NM_123132	AT5G37730	K12B20.20|K12B20_20	hypothetical protein	protein-coding
2898	5	14988642	14989257	Intergenic	Intergenic	-1935	AT5G37730.1	833751	At.30469	NM_123132	AT5G37730	K12B20.20|K12B20_20	hypothetical protein	protein-coding
2899	5	14991031	14991475	promoter-TSS (AT5G37740.2)	promoter-TSS (AT5G37740.2)	-627	AT5G37740.1	833752	At.24331	NM_123133	AT5G37740	K12B20.22|K12B20_22	Calcium-dependent lipid-binding (CaLB domain) family protein	protein-coding
2900	5	15126273	15126742	Intergenic	Intergenic	-2072	AT5G37970.1	833776		NM_123156	AT5G37970	K18L3.130|K18L3_130	S-adenosyl-L-methionine-dependent methyltransferase superfamily protein	protein-coding
2901	5	15131201	15131506	promoter-TSS (AT5G37980.1)	promoter-TSS (AT5G37980.1)	64	AT5G37980.1	833777	At.30448	NM_123157	AT5G37980	K18L3.140|K18L3_140	Zinc-binding dehydrogenase family protein	protein-coding
2902	5	15137088	15137605	Intergenic	Intergenic	1936	AT5G05605.1	28720738		NR_142853	AT5G05605	-	ncRNA	ncRNA
2903	5	15138529	15139146	TTS (AT5G05605.1)	TTS (AT5G05605.1)	445	AT5G05605.1	28720738		NR_142853	AT5G05605	-	ncRNA	ncRNA
2904	5	15170099	15170587	TTS (AT5G38030.1)	TTS (AT5G38030.1)	-2479	AT5G38020.1	833781	At.30445	NM_123161	AT5G38020	F16F17.20|F16F17_20	S-adenosyl-L-methionine-dependent methyltransferases superfamily protein	protein-coding
2905	5	15180177	15180344	Intergenic	Intergenic	-4687	AT5G38040.1	833784	At.55206	NM_123164	AT5G38040	F16F17.40|F16F17_40	UDP-Glycosyltransferase superfamily protein	protein-coding
2906	5	15297535	15297975	promoter-TSS (AT5G38280.2)	promoter-TSS (AT5G38280.2)	-144	AT5G38280.1	833810	At.8403	NM_123189	PR5K	MXA21.170|MXA21_170|PR5-like receptor kinase	PR5-like receptor kinase	protein-coding
2907	5	15320097	15320403	promoter-TSS (AT5G38340.1)	promoter-TSS (AT5G38340.1)	-125	AT5G38340.1	833816	At.55217	NM_123195	AT5G38340	MSI17.60|MSI17_60	Disease resistance protein (TIR-NBS-LRR class) family	protein-coding
2908	5	15325203	15325856	promoter-TSS (AT5G38344.1)	promoter-TSS (AT5G38344.1)	-256	AT5G38344.1	3771359	At.63336	NM_001036903	AT5G38344	-	Toll-Interleukin-Resistance (TIR) domain family protein	protein-coding
2909	5	15393039	15393418	TTS (AT5G38450.1)	TTS (AT5G38450.1)	3005	AT5G38440.1	833832	At.55219	NM_123205	AT5G38440	MXI10.17|MXI10_17	Plant self-incompatibility protein S1 family	protein-coding
2910	5	15394600	15394814	TTS (AT5G38450.2)	TTS (AT5G38450.2)	2588	AT5G38450.2	833833		NM_123206	CYP735A1	MXI10.18|MXI10_18|cytochrome P450|family 735|polypeptide 1|subfamily A	cytochrome P450, family 735, subfamily A, polypeptide 1	protein-coding
2911	5	15394943	15395331	TTS (AT5G38450.2)	TTS (AT5G38450.2)	2158	AT5G38450.2	833833		NM_123206	CYP735A1	MXI10.18|MXI10_18|cytochrome P450|family 735|polypeptide 1|subfamily A	cytochrome P450, family 735, subfamily A, polypeptide 1	protein-coding
2912	5	15430336	15431035	promoter-TSS (AT5G38540.1)	promoter-TSS (AT5G38540.1)	109	AT5G38540.2	833842		NM_001344254	AT5G38540	MBB18.7|MBB18_7	Mannose-binding lectin superfamily protein	protein-coding
2913	5	15531545	15531932	TTS (AT5G38780.1)	TTS (AT5G38780.1)	1960	AT5G38780.1	833869	At.27186	NM_123239	AT5G38780	MKD10.80|MKD10_80	S-adenosyl-L-methionine-dependent methyltransferases superfamily protein	protein-coding
2914	5	15541628	15542165	promoter-TSS (AT5G38810.1)	promoter-TSS (AT5G38810.1)	-356	AT5G38810.2	833872	At.55230	NM_123242	AT5G38810	K15E6.2	F-box and associated interaction domains-containing protein	protein-coding
2915	5	15577960	15578742	promoter-TSS (AT5G38910.1)	promoter-TSS (AT5G38910.1)	-398	AT5G38910.2	833883		NM_123253	AT5G38910	K15E6.90|K15E6_90	RmlC-like cupins superfamily protein	protein-coding
2916	5	15745259	15745532	promoter-TSS (AT5G39330.1)	promoter-TSS (AT5G39330.1)	-814	AT5G39330.1	833929	At.51072	NM_123295	AT5G39330	MUL8.1|MUL8_1	transmembrane protein, putative (DUF1163)	protein-coding
2917	5	15763152	15763433	TTS (AT5G39390.1)	TTS (AT5G39390.1)	-1545	AT5G39380.1	833934	At.8877	NM_001344290	AT5G39380	MUL8.6|MUL8_6	Plant calmodulin-binding protein-like protein	protein-coding
2918	5	15805595	15805736	TTS (AT5G39490.1)	TTS (AT5G39490.1)	1843	AT5G39490.1	833945	At.65607	NM_123311	AT5G39490	MUL8.18|MUL8_18	F-box family protein	protein-coding
2919	5	15857740	15858633	TTS (AT5G39610.1)	TTS (AT5G39610.1)	1725	AT5G39610.1	833957	At.24490	NM_123323	NAC6	ANAC092|ATNAC2|ATNAC6|Arabidopsis NAC domain containing protein 92|MIJ24.11|MIJ24_11|NAC domain containing protein 2|NAC domain containing protein 6|NAC domain containing protein 2|NAC domain containing protein 6|NAC2|ORE1|ORESARA 1	NAC domain containing protein 6	protein-coding
2920	5	15914955	15915378	Intergenic	Intergenic	3816	AT5G39760.1	833972	At.9361	NM_123338	HB23	AtHB23|MKM21.8|MKM21_8|ZHD10|ZINC FINGER HOMEODOMAIN 10|homeobox protein 23	homeobox protein 23	protein-coding
2921	5	15997151	15998044	promoter-TSS (AT5G39970.3)	promoter-TSS (AT5G39970.3)	-373	AT5G39970.2	833994	At.30314	NM_123360	AT5G39970	MYH19.17|MYH19_17	catalytics	protein-coding
2922	5	16012581	16012956	promoter-TSS (AT5G40000.1)	promoter-TSS (AT5G40000.1)	-209	AT5G40000.1	833997	At.51146	NM_123363	AT5G40000	MYH19.20|MYH19_20	P-loop containing nucleoside triphosphate hydrolases superfamily protein	protein-coding
2923	5	16021850	16022504	promoter-TSS (AT5G40010.1)	promoter-TSS (AT5G40010.1)	-261	AT5G40010.1	833998		NM_123364	AATP1	AAA-ATPase 1|ASD|ATPase-in-Seed-Development|MYH19.21|MYH19_21	AAA-ATPase 1	protein-coding
2924	5	16055906	16056024	Intergenic	Intergenic	-1114	AT5G40140.1	834011	At.55272	NM_123377	AT5G40140	MSN9.4|MSN9_4	RING/U-box superfamily protein with ARM repeat domain-containing protein	protein-coding
2925	5	16087224	16088204	TTS (AT5G40250.1)	TTS (AT5G40250.1)	-1964	AT5G40260.1	834024	At.30293	NM_123390	SWEET8	AtSWEET8|MSN9.17|MSN9_17|RPG1|RUPTURED POLLEN GRAIN1	Nodulin MtN3 family protein	protein-coding
2926	5	16251814	16252934	promoter-TSS (AT5G40590.1)	promoter-TSS (AT5G40590.1)	60	AT5G40590.1	834057	At.30279	NM_123423	AT5G40590	MNF13.11|MNF13_11	Cysteine/Histidine-rich C1 domain family protein	protein-coding
2927	5	16270538	16270705	TTS (AT5G40630.1)	TTS (AT5G40630.1)	1464	AT5G40620.1	834061	At.55281	NM_123426	AT5G40620	MNF13.17|MNF13_17	transmembrane protein	protein-coding
2928	5	16273514	16273735	Intergenic	Intergenic	-1111	AT5G40630.1	834062	At.30276	NM_123427	AT5G40630	MNF13.18|MNF13_18	Ubiquitin-like superfamily protein	protein-coding
2929	5	16275841	16276050	Intergenic	Intergenic	-1097	AT5G40640.1	834063	At.30275	NM_123428	AT5G40640	MNF13.19|MNF13_19	transmembrane protein	protein-coding
2930	5	16318606	16319342	Intergenic	Intergenic	-1683	AT5G40770.1	834077	At.6861	NM_123442	PHB3	ATPHB3|EER3|K1B16.2|K1B16_2|PROHIBITIN 3|prohibitin 3	prohibitin 3	protein-coding
2931	5	16337224	16337876	Intergenic	Intergenic	-1533	AT5G40800.1	834080	At.65611	NM_123445	AT5G40800	MHK7.3|MHK7_3	hypothetical protein	protein-coding
2932	5	16389550	16390266	Intergenic	Intergenic	1273	AT5G06085.1	28720780		NR_142890	AT5G06085	-	ncRNA	ncRNA
2933	5	16481469	16482277	Intergenic	Intergenic	-1289	AT5G41170.1	834119	At.49775	NM_123482	AT5G41170	MEE6.24|MEE6_24	Pentatricopeptide repeat (PPR-like) superfamily protein	protein-coding
2934	5	16527017	16527313	Intergenic	Intergenic	-1925	AT5G41315.3	834133	At.27204	NM_148067	GL3	GLABRA 3|GLABROUS 3|MYC6.2	basic helix-loop-helix (bHLH) DNA-binding superfamily protein	protein-coding
2935	5	16562122	16562304	exon (AT5G41380.1, exon 4 of 4)	exon (AT5G41380.1, exon 4 of 4)	1519	AT5G41380.1	834140	At.51252	NM_123503	AT5G41380	MYC6.9|MYC6_9	CCT motif family protein	protein-coding
2936	5	16578257	16578681	Intergenic	Intergenic	-1467	AT5G41410.1	834143	At.24568	NM_123506	BEL1	BELL 1|MYC6.12|MYC6_12	POX (plant homeobox) family protein	protein-coding
2937	5	16662453	16662670	Intergenic	Intergenic	-1921	at5g41663
2938	5	16866492	16866689	exon (AT5G42210.1, exon 2 of 14)	exon (AT5G42210.1, exon 2 of 14)	556	AT5G42210.2	834226	At.48059	NM_001344437	AT5G42210	K5J14.1|K5J14_1	Major facilitator superfamily protein	protein-coding
2939	5	16866875	16867503	intron (AT5G42210.2, intron 3 of 11)	intron (AT5G42210.2, intron 3 of 11)	1155	AT5G42210.2	834226	At.48059	NM_001344437	AT5G42210	K5J14.1|K5J14_1	Major facilitator superfamily protein	protein-coding
2940	5	16885403	16885636	TTS (AT5G42232.1)	TTS (AT5G42232.1)	579	AT5G42232.1	3771401		NM_001036918	AT5G42232	-	Defensin-like (DEFL) family protein	protein-coding
2941	5	16910267	16910511	Intergenic	Intergenic	-1191	AT5G42290.1	834234	At.30181	NM_123594	AT5G42290	K5J14.9|K5J14_9	transcription activator-like protein	protein-coding
2942	5	16926256	16926626	promoter-TSS (AT5G42330.1)	promoter-TSS (AT5G42330.1)	-167	AT5G42330.1	834239	At.49817	NM_123598	AT5G42330	MDH9.2|MDH9_2	hypothetical protein	protein-coding
2943	5	16964005	16964298	promoter-TSS (AT5G42410.1)	promoter-TSS (AT5G42410.1)	-499	AT5G42410.1	834247		NM_123606	AT5G42410	MDH9.10|MDH9_10|SAUR43|SMALL AUXIN UPREGULATED RNA 43	SAUR-like auxin-responsive protein family	protein-coding
2944	5	16994778	16995989	promoter-TSS (AT5G42500.1)	promoter-TSS (AT5G42500.1)	-321	AT5G42500.1	834257	At.30167	NM_123615	AT5G42500	MDH9.20|MDH9_20	Disease resistance-responsive (dirigent-like protein) family protein	protein-coding
2945	5	17024603	17025513	exon (AT5G42580.1, exon 1 of 2)	exon (AT5G42580.1, exon 1 of 2)	303	AT5G42580.1	834265	At.55320	NM_123622	CYP705A12	''cytochrome P450|K16E1.5|K16E1_5|cytochrome P450|family 705|polypeptide 12|polypeptide 12''|subfamily A	cytochrome P450, family 705, subfamily A, polypeptide 12	protein-coding
2946	5	17027797	17028030	Intergenic	Intergenic	-2552	AT5G42580.1	834265	At.55320	NM_123622	CYP705A12	''cytochrome P450|K16E1.5|K16E1_5|cytochrome P450|family 705|polypeptide 12|polypeptide 12''|subfamily A	cytochrome P450, family 705, subfamily A, polypeptide 12	protein-coding
2947	5	17033391	17034444	promoter-TSS (AT5G42590.1)	promoter-TSS (AT5G42590.1)	-117	AT5G42590.1	834266	At.30163	NM_123623	CYP71A16	K16E1.6|K16E1_6|MRO|cytochrome P450|family 71|marneral oxidase|polypeptide 16|subfamily A	cytochrome P450, family 71, subfamily A, polypeptide 16	protein-coding
2948	5	17034642	17035387	Intergenic	Intergenic	-1214	AT5G42590.1	834266	At.30163	NM_123623	CYP71A16	K16E1.6|K16E1_6|MRO|cytochrome P450|family 71|marneral oxidase|polypeptide 16|subfamily A	cytochrome P450, family 71, subfamily A, polypeptide 16	protein-coding
2949	5	17036661	17037024	Intergenic	Intergenic	-3042	AT5G42590.1	834266	At.30163	NM_123623	CYP71A16	K16E1.6|K16E1_6|MRO|cytochrome P450|family 71|marneral oxidase|polypeptide 16|subfamily A	cytochrome P450, family 71, subfamily A, polypeptide 16	protein-coding
2950	5	17040190	17040306	Intergenic	Intergenic	-6448	AT5G42590.1	834266	At.30163	NM_123623	CYP71A16	K16E1.6|K16E1_6|MRO|cytochrome P450|family 71|marneral oxidase|polypeptide 16|subfamily A	cytochrome P450, family 71, subfamily A, polypeptide 16	protein-coding
2951	5	17044150	17045074	Intergenic	Intergenic	-5121	AT5G06335.1	28720799		NR_142909	AT5G06335	-	ncRNA	ncRNA
2952	5	17045544	17046124	Intergenic	Intergenic	-3899	AT5G06335.1	28720799		NR_142909	AT5G06335	-	ncRNA	ncRNA
2953	5	17046919	17047300	Intergenic	Intergenic	-2624	AT5G06335.1	28720799		NR_142909	AT5G06335	-	ncRNA	ncRNA
2954	5	17048515	17048778	Intergenic	Intergenic	-1087	AT5G06335.1	28720799		NR_142909	AT5G06335	-	ncRNA	ncRNA
2955	5	17055506	17055692	intron (AT5G42600.1, intron 7 of 13)	intron (AT5G42600.1, intron 7 of 13)	2146	AT5G42600.1	834267	At.8569	NM_123624	MRN1	MFO20.1|MFO20_1|marneral synthase|marneral synthase 1	marneral synthase	protein-coding
2956	5	17073278	17073501	TTS (AT5G42630.1)	TTS (AT5G42630.1)	2467	AT5G42630.2	834270	At.26412	NM_123627	ATS	ABERRANT TESTA SHAPE|KAN4|KANADI 4|MFO20.5|MFO20_5	Homeodomain-like superfamily protein	protein-coding
2957	5	17078940	17079087	Intergenic	Intergenic	2786	AT5G42635.1	834271		NM_148074	AT5G42635	-	glycine-rich protein	protein-coding
2958	5	17120586	17120773	promoter-TSS (AT5G42690.4)	promoter-TSS (AT5G42690.4)	-787	AT5G42690.2	834278	At.55322	NM_123633	AT5G42690	MJB21.6|MJB21_6	transcription factor, putative (Protein of unknown function, DUF547)	protein-coding
2959	5	17120963	17122149	promoter-TSS (AT5G42700.2)	promoter-TSS (AT5G42700.2)	-546	AT5G42700.1	834279	At.30157	NM_001344459	AT5G42700	MJB21.7|MJB21_7	AP2/B3-like transcriptional factor family protein	protein-coding
2960	5	17157826	17158157	promoter-TSS (AT5G42785.1)	promoter-TSS (AT5G42785.1)	-134	AT5G42785.1	834289	At.55324	NM_148076	AT5G42785	-	transmembrane protein	protein-coding
2961	5	17175604	17175785	promoter-TSS (AT5G42830.1)	promoter-TSS (AT5G42830.1)	-599	AT5G42830.1	834294	At.30151	NM_123648	AT5G42830	MBD2.2|MBD2_2	HXXXD-type acyl-transferase family protein	protein-coding
2962	5	17178232	17178393	promoter-TSS (AT5G42840.1)	promoter-TSS (AT5G42840.1)	-761	AT5G42840.1	834295		NM_123649	AT5G42840	MBD2.3|MBD2_3	Cysteine/Histidine-rich C1 domain family protein	protein-coding
2963	5	17178656	17179376	promoter-TSS (AT5G42840.1)	promoter-TSS (AT5G42840.1)	-57	AT5G42840.1	834295		NM_123649	AT5G42840	MBD2.3|MBD2_3	Cysteine/Histidine-rich C1 domain family protein	protein-coding
2964	5	17212276	17212578	intron (AT5G42930.1, intron 2 of 5)	intron (AT5G42930.1, intron 2 of 5)	1793	AT5G42930.1	834305	At.55327	NM_123658	AT5G42930	MBD2.13|MBD2_13	alpha/beta-Hydrolases superfamily protein	protein-coding
2965	5	17214188	17214556	promoter-TSS (AT5G42930.2)	promoter-TSS (AT5G42930.2)	-152	AT5G42930.2	834305	At.55327	NM_123658	AT5G42930	MBD2.13|MBD2_13	alpha/beta-Hydrolases superfamily protein	protein-coding
2966	5	17273521	17273775	Intergenic	Intergenic	-1350	AT5G43060.1	834321	At.24130	NM_123672	RD21B	MMG4.7|MMG4_7|esponsive to dehydration 21B	Granulin repeat cysteine protease family protein	protein-coding
2967	5	17277627	17278059	Intergenic	Intergenic	-4429	AT5G43064.1	28721243		NM_001344468	AT5G43064	-	transmembrane protein	protein-coding
2968	5	17337789	17338197	promoter-TSS (AT5G43180.1)	promoter-TSS (AT5G43180.1)	-109	AT5G43180.1	834336	At.30132	NM_123684	AT5G43180	K24F5.2|K24F5_2	transmembrane protein, putative (Protein of unknown function, DUF599)	protein-coding
2969	5	17401888	17403292	promoter-TSS (AT5G43350.1)	promoter-TSS (AT5G43350.1)	-432	AT5G43350.1	834353	At.49125	NM_123701	PHT1;1	ARABIDOPSIS THALIANA PHOSPHATE TRANSPORTER 1|ATPT1|MWF20.4|MWF20_4|PHOSPHATE TRANSPORTER|PT1|phosphate transporter 1;1	phosphate transporter 1;1	protein-coding
2970	5	17413978	17414877	Intergenic	Intergenic	-1271	AT5G43370.1	834355	At.25234	NM_123703	PHT1;2	APT1|ARABIDOPSIS PHOSPHATE TRANSPORTER 1|MWF20.6|MWF20_6|PHOSPHATE TRANSPORTER 2|PHT2|phosphate transporter 2	phosphate transporter 2	protein-coding
2971	5	17485721	17486935	promoter-TSS (AT5G43520.1)	promoter-TSS (AT5G43520.1)	-19	AT5G43520.1	834372	At.22944	NM_123718	AT5G43520	K9D7.1|K9D7_1	Cysteine/Histidine-rich C1 domain family protein	protein-coding
2972	5	17507013	17507248	TTS (AT5G43580.1)	TTS (AT5G43580.1)	730	AT5G43570.2	834377		NM_123723	AT5G43570	K9D7.7|K9D7_7	Serine protease inhibitor, potato inhibitor I-type family protein	protein-coding
2973	5	17507358	17507882	TTS (AT5G43580.1)	TTS (AT5G43580.1)	1132	AT5G43580.1	834378	At.30112	NM_123724	UPI	K9D7.8|K9D7_8|UNUSUAL SERINE PROTEASE INHIBITOR	Serine protease inhibitor, potato inhibitor I-type family protein	protein-coding
2974	5	17508556	17509145	promoter-TSS (AT5G43580.1)	promoter-TSS (AT5G43580.1)	-98	AT5G43580.1	834378	At.30112	NM_123724	UPI	K9D7.8|K9D7_8|UNUSUAL SERINE PROTEASE INHIBITOR	Serine protease inhibitor, potato inhibitor I-type family protein	protein-coding
2975	5	17509833	17510138	exon (AT5G43590.2, exon 5 of 7)	exon (AT5G43590.2, exon 5 of 7)	-1233	AT5G43580.1	834378	At.30112	NM_123724	UPI	K9D7.8|K9D7_8|UNUSUAL SERINE PROTEASE INHIBITOR	Serine protease inhibitor, potato inhibitor I-type family protein	protein-coding
2976	5	17515021	17516035	promoter-TSS (ENSRNA049758157-T1)	promoter-TSS (ENSRNA049758157-T1)	-773	ENSRNA049758157-T1
2977	5	17534780	17535379	promoter-TSS (AT5G06535.1)	promoter-TSS (AT5G06535.1)	-283	AT5G43650.1	834385	At.28504	NM_123731	BHLH92	K9D7.15|K9D7_15	basic helix-loop-helix (bHLH) DNA-binding superfamily protein	protein-coding
2978	5	17545729	17546265	promoter-TSS (AT5G43690.1)	promoter-TSS (AT5G43690.1)	-115	AT5G43690.1	834389	At.30106	NM_123735	AT5G43690	MQD19.2|MQD19_2	P-loop containing nucleoside triphosphate hydrolases superfamily protein	protein-coding
2979	5	17644858	17645326	Intergenic	Intergenic	-1110	AT5G43880.3	834410	At.30096	NM_123755	TRM21	F6B6.2|F6B6_2|TON1 Recruiting Motif 21	methyl-coenzyme M reductase II subunit gamma, putative (DUF3741)	protein-coding
2980	5	17723399	17724064	intron (AT5G44050.1, intron 2 of 8)	intron (AT5G44050.1, intron 2 of 8)	1329	AT5G44050.1	834428	At.7303	NM_123772	AT5G44050	MRH10.16|MRH10_16	MATE efflux family protein	protein-coding
2981	5	17772764	17772941	promoter-TSS (AT5G44160.1)	promoter-TSS (AT5G44160.1)	-4	AT5G44160.1	834439	At.8713	NM_123783	NUC	AtIDD8|IDD8|INDETERMINATE DOMAIN 8|MLN1.8|MLN1_8|nutcracker	C2H2-like zinc finger protein	protein-coding
2982	5	17777958	17778559	Intergenic	Intergenic	-1948	AT5G44170.1	834440	At.30088	NM_123784	AT5G44170	MLN1.9|MLN1_9	S-adenosyl-L-methionine-dependent methyltransferases superfamily protein	protein-coding
2983	5	17878727	17879091	exon (AT5G44380.1, exon 2 of 2)	exon (AT5G44380.1, exon 2 of 2)	-1157	AT5G44375.1	3771427			AT5G44375	67782.TRNA-VAL-1	tRNA	tRNA
2984	5	17881340	17881743	promoter-TSS (AT5G44380.1)	promoter-TSS (AT5G44380.1)	-46	AT5G44380.2	834464	At.19702	NM_123805	AT5G44380	K9L2.18|K9L2_18	FAD-binding Berberine family protein	protein-coding
2985	5	17903570	17903832	Intergenic	Intergenic	3937	AT5G44420.1	834469	At.27168	NM_123809	PDF1.2	LCR77|LOW-MOLECULAR-WEIGHT CYSTEINE-RICH 77|MFC16.8|MFC16_8|PDF1.2A|PLANT DEFENSIN 1.2A|plant defensin 1.2	plant defensin 1.2	protein-coding
2986	5	17916999	17917294	exon (AT5G44460.1, exon 1 of 1)	exon (AT5G44460.1, exon 1 of 1)	153	AT5G44460.1	834473	At.30074	NM_123813	CML43	MFC16.12|MFC16_12|calmodulin like 43	calmodulin like 43	protein-coding
2987	5	17919443	17919843	promoter-TSS (AT5G44480.2)	promoter-TSS (AT5G44480.2)	-813	AT5G44480.2	834475	At.55356	NM_123815	DUR	DEFECTIVE UGE IN ROOT|MFC16.15|MFC16_15	NAD(P)-binding Rossmann-fold superfamily protein	protein-coding
2988	5	17934211	17934729	promoter-TSS (AT5G44510.1)	promoter-TSS (AT5G44510.1)	-248	AT5G44510.1	834478	At.22810	NM_123818	TAO1	MFC16.19|MFC16_19|target of AVRB operation1	target of AVRB operation1	protein-coding
2989	5	17958113	17958585	promoter-TSS (AT5G06585.1)	promoter-TSS (AT5G06585.1)	-102	AT5G06585.1	28720820		NR_142930	AT5G06585	-	ncRNA	ncRNA
2990	5	17992820	17993417	TTS (AT5G44610.1)	TTS (AT5G44610.1)	1466	AT5G44610.3	834489	At.43801	NM_123828	MAP18	K15C23.5|K15C23_5|PCAP2|PLASMA MEMBRANE ASSOCIATED CA2+-BINDING PROTEIN-2|microtubule-associated protein 18	microtubule-associated protein 18	protein-coding
2991	5	17994656	17995435	promoter-TSS (AT5G44610.1)	promoter-TSS (AT5G44610.1)	-323	AT5G44610.1	834489	At.43801	NM_123828	MAP18	K15C23.5|K15C23_5|PCAP2|PLASMA MEMBRANE ASSOCIATED CA2+-BINDING PROTEIN-2|microtubule-associated protein 18	microtubule-associated protein 18	protein-coding
2992	5	18037834	18038113	promoter-TSS (AT5G44700.1)	promoter-TSS (AT5G44700.1)	-650	AT5G44700.1	834499	At.7718	NM_123837	GSO2	EDA23|EMBRYO SAC DEVELOPMENT ARREST 23|GASSHO 2|K23L20.3|K23L20_3	Leucine-rich repeat transmembrane protein kinase	protein-coding
2993	5	18038477	18038733	Intergenic	Intergenic	-1282	AT5G44700.1	834499	At.7718	NM_123837	GSO2	EDA23|EMBRYO SAC DEVELOPMENT ARREST 23|GASSHO 2|K23L20.3|K23L20_3	Leucine-rich repeat transmembrane protein kinase	protein-coding
2994	5	18038882	18039012	Intergenic	Intergenic	-1624	AT5G44700.1	834499	At.7718	NM_123837	GSO2	EDA23|EMBRYO SAC DEVELOPMENT ARREST 23|GASSHO 2|K23L20.3|K23L20_3	Leucine-rich repeat transmembrane protein kinase	protein-coding
2995	5	18039146	18039506	Intergenic	Intergenic	-1462	AT5G44705.1	3771431			AT5G44705	67785.TRNA-THR-1	tRNA	tRNA
2996	5	18080532	18080877	promoter-TSS (AT5G44790.1)	promoter-TSS (AT5G44790.1)	-544	AT5G44790.1	834509	At.24482	NM_123847	RAN1	HMA7|K23L20.14|K23L20_14|RESPONSIVE-TO-ANTAGONIST 1	copper-exporting ATPase / responsive-to-antagonist 1 / copper-transporting ATPase (RAN1)	protein-coding
2997	5	18081774	18082241	Intergenic	Intergenic	-1847	AT5G44790.1	834509	At.24482	NM_123847	RAN1	HMA7|K23L20.14|K23L20_14|RESPONSIVE-TO-ANTAGONIST 1	copper-exporting ATPase / responsive-to-antagonist 1 / copper-transporting ATPase (RAN1)	protein-coding
2998	5	18082575	18083583	TTS (AT5G44800.1)	TTS (AT5G44800.1)	-2919	AT5G44790.1	834509	At.24482	NM_123847	RAN1	HMA7|K23L20.14|K23L20_14|RESPONSIVE-TO-ANTAGONIST 1	copper-exporting ATPase / responsive-to-antagonist 1 / copper-transporting ATPase (RAN1)	protein-coding
2999	5	18136737	18137141	promoter-TSS (AT5G44910.1)	promoter-TSS (AT5G44910.1)	-410	AT5G44910.1	834521		NM_123859	AT5G44910	K21C13.9|K21C13_9	Toll-Interleukin-Resistance (TIR) domain family protein	protein-coding
3000	5	18138114	18139021	promoter-TSS (AT5G44920.2)	promoter-TSS (AT5G44920.2)	-208	AT5G44920.1	834522	At.9153	NM_123860	AT5G44920	AtTIK|K21C13.10|K21C13_10|TIK|TIR-KASH protein	Toll-Interleukin-Resistance (TIR) domain family protein	protein-coding
3001	5	18189058	18190464	promoter-TSS (AT5G45070.1)	promoter-TSS (AT5G45070.1)	-238	AT5G45070.1	834538	At.27585	NM_123875	PP2-A8	AtPP2-A8|K17O22.3|K17O22_3|phloem protein 2-A8	phloem protein 2-A8	protein-coding
3002	5	18206470	18206690	promoter-TSS (AT5G45095.1)	promoter-TSS (AT5G45095.1)	-783	AT5G45095.1	834542	At.44180	NM_180590	AT5G45095	-	hypothetical protein	protein-coding
3003	5	18209023	18209508	TTS (AT5G45095.1)	TTS (AT5G45095.1)	1902	AT5G45095.1	834542	At.44180	NM_180590	AT5G45095	-	hypothetical protein	protein-coding
3004	5	18211404	18211897	Intergenic	Intergenic	4287	AT5G45095.1	834542	At.44180	NM_180590	AT5G45095	-	hypothetical protein	protein-coding
3005	5	18212092	18213046	Intergenic	Intergenic	5206	AT5G45095.1	834542	At.44180	NM_180590	AT5G45095	-	hypothetical protein	protein-coding
3006	5	18227445	18227753	Intergenic	Intergenic	-1169	AT5G45110.1	834545	At.30033	NM_123879	NPR3	ATNPR3|K17O22.11|K17O22_11|NPR1-like protein 3	NPR1-like protein 3	protein-coding
3007	5	18235583	18235975	Intergenic	Intergenic	-2258	AT5G45113.1	834546		NM_148090	AT5G45113	-	mitochondrial transcription termination factor-related / mTERF-like protein	protein-coding
3008	5	18310773	18311044	Intergenic	Intergenic	-2605	AT5G45230.1	834559	At.55385	NM_123891	AT5G45230	K18C1.11|K18C1_11	Disease resistance protein (TIR-NBS-LRR class) family	protein-coding
3009	5	18371840	18373410	Intergenic	Intergenic	-1604	AT5G45340.2	834570	At.9625	NM_123902	CYP707A3	''cytochrome P450|K9E15.12|K9E15_12|cytochrome P450|family 707|polypeptide 3|polypeptide 3''|subfamily A	cytochrome P450, family 707, subfamily A, polypeptide 3	protein-coding
3010	5	18379960	18380546	Intergenic	Intergenic	3239	AT5G45350.6	834571	At.68	NM_123903	AT5G45350	MFC19.1|MFC19_1	proline-rich family protein	protein-coding
3011	5	18424978	18425671	promoter-TSS (AT5G45475.1)	promoter-TSS (AT5G45475.1)	-282	AT5G45470.1	834583	At.27575	NM_123915	AT5G45470	MFC19.14|MFC19_14	transmembrane protein, putative (DUF594)	protein-coding
3012	5	18437381	18438733	Intergenic	Intergenic	-2533	AT5G45500.8	834586	At.27587	NM_123918	AT5G45500	MFC19.17|MFC19_17	RNI-like superfamily protein	protein-coding
3013	5	18438872	18439441	Intergenic	Intergenic	-3632	AT5G45500.8	834586	At.27587	NM_123918	AT5G45500	MFC19.17|MFC19_17	RNI-like superfamily protein	protein-coding
3014	5	18442363	18442958	Intergenic	Intergenic	-1947	AT5G45510.2	834587	At.22832	NM_123919	AT5G45510	MFC19.18|MFC19_18	Leucine-rich repeat (LRR) family protein	protein-coding
3015	5	18482959	18483663	promoter-TSS (AT5G45580.2)	promoter-TSS (AT5G45580.2)	-267	AT5G45580.3	834596	At.50506	NM_123926	AT5G45580	K2N11.5|K2N11_5	Homeodomain-like superfamily protein	protein-coding
3016	5	18549394	18549684	Intergenic	Intergenic	-1720	AT5G06745.1	28720833		NR_142944	AT5G06745	-	ncRNA	ncRNA
3017	5	18582457	18582754	Intergenic	Intergenic	-2071	AT5G45810.1	834621	At.7702	NM_123949	CIPK19	CBL-interacting protein kinase 19|K15I22.1|K15I22_1|SNF1-RELATED PROTEIN KINASE 3.5|SnRK3.5	CBL-interacting protein kinase 19	protein-coding
3018	5	18584068	18584284	promoter-TSS (AT5G45810.1)	promoter-TSS (AT5G45810.1)	-500	AT5G45810.1	834621	At.7702	NM_123949	CIPK19	CBL-interacting protein kinase 19|K15I22.1|K15I22_1|SNF1-RELATED PROTEIN KINASE 3.5|SnRK3.5	CBL-interacting protein kinase 19	protein-coding
3019	5	18598203	18598751	promoter-TSS (AT5G45840.2)	promoter-TSS (AT5G45840.2)	-570	AT5G45840.2	834624	At.55395	NM_001344646	AT5G45840	K15I22.4|K15I22_4	Leucine-rich repeat protein kinase family protein	protein-coding
3020	5	18607331	18607719	promoter-TSS (AT5G45870.1)	promoter-TSS (AT5G45870.1)	-414	AT5G45870.1	834627		NM_123955	PYL12	K15I22.7|K15I22_7|PYR1-like 12|RCAR6|regulatory components of ABA receptor 6	PYR1-like 12	protein-coding
3021	5	18673521	18673847	promoter-TSS (AT5G46040.1)	promoter-TSS (AT5G46040.1)	-133	AT5G46040.1	834645	At.29979	NM_123972	AT5G46040	MCL19.9|MCL19_9	Major facilitator superfamily protein	protein-coding
3022	5	18680966	18681697	promoter-TSS (AT5G46060.1)	promoter-TSS (AT5G46060.1)	5	AT5G46060.1	834647	At.51439	NM_123974	AT5G46060	MCL19.11|MCL19_11	spastin, putative (Protein of unknown function, DUF599)	protein-coding
3023	5	18682553	18682896	promoter-TSS (AT5G46070.1)	promoter-TSS (AT5G46070.1)	-595	AT5G46070.1	834648	At.29977	NM_123975	AT5G46070	MCL19.12|MCL19_12	Guanylate-binding family protein	protein-coding
3024	5	18691365	18691854	promoter-TSS (AT5G46080.1)	promoter-TSS (AT5G46080.1)	-752	AT5G46080.1	834649	At.29976	NM_123976	AT5G46080	MCL19.13|MCL19_13	Protein kinase superfamily protein	protein-coding
3025	5	18800166	18800500	promoter-TSS (AT5G46340.2)	promoter-TSS (AT5G46340.2)	-211	AT5G46340.1	834677	At.26300	NM_124004	RWA1	MPL12.14|MPL12_14|REDUCED WALL ACETYLATION 1	O-acetyltransferase family protein	protein-coding
3026	5	18916685	18916993	TTS (AT5G46620.1)	TTS (AT5G46620.1)	-1060	AT5G46610.2	834704	At.51083	NM_124031	AT5G46610	F10E10.9|F10E10_9	aluminum activated malate transporter family protein	protein-coding
3027	5	18956771	18957190	Intergenic	Intergenic	-2114	AT5G46720.1	834715	At.29933	NM_124042	AT5G46720	MZA15.13|MZA15_13	AIG2-like (avirulence induced gene) family protein	protein-coding
3028	5	18976916	18977330	promoter-TSS (AT5G46770.1)	promoter-TSS (AT5G46770.1)	-276	AT5G46770.1	834720	At.26507	NM_124047	AT5G46770	MZA15.19|MZA15_19	hypothetical protein	protein-coding
3029	5	18998816	18999065	Intergenic	Intergenic	-3105	AT5G46825.1	28721257		NM_001344701	AT5G46825	-	hypothetical protein	protein-coding
3030	5	19043697	19044835	Intergenic	Intergenic	-2073	AT5G46910.1	834736	At.55411	NM_124062	AT5G46910	MQD22.4|MQD22_4	Transcription factor jumonji (jmj) family protein / zinc finger (C5HC2 type) family protein	protein-coding
3031	5	19104988	19105275	Intergenic	Intergenic	-1166	AT5G47050.1	834751	At.24049	NM_124076	AT5G47050	MQD22.19|MQD22_19	SBP (S-ribonuclease binding protein) family protein	protein-coding
3032	5	19132628	19133243	promoter-TSS (AT5G47100.2)	promoter-TSS (AT5G47100.2)	-631	AT5G47100.1	834756	At.9739	NM_124081	CBL9	ATCBL9|K14A3.5|K14A3_5|calcineurin B-like protein 9	calcineurin B-like protein 9	protein-coding
3033	5	19143153	19143744	Intergenic	Intergenic	-1153	AT5G47140.1	834760	At.50512	NM_124085	GATA27	GATA transcription factor 27|K14A3.9|K14A3_9	GATA transcription factor 27	protein-coding
3034	5	19197497	19197833	promoter-TSS (AT5G47290.1)	promoter-TSS (AT5G47290.1)	-234	AT5G47290.1	834776	At.65655	NM_124100	AT5G47290	MQL5.15|MQL5_15	myb family transcription factor	protein-coding
3035	5	19305178	19306202	promoter-TSS (AT5G47620.4)	promoter-TSS (AT5G47620.4)	-449	AT5G47630.1	834813	At.49139	NM_124136	mtACP3	MNJ7.22|MNJ7_22|mitochondrial acyl carrier protein 3	mitochondrial acyl carrier protein 3	protein-coding
3036	5	19331435	19331631	promoter-TSS (AT5G47720.2)	promoter-TSS (AT5G47720.2)	-14	AT5G47720.2	834823	At.9393	NM_124146	AACT1	MCA23.4|MCA23_4|acetoacetyl-CoA thiolase 1	Thiolase family protein	protein-coding
3037	5	19337668	19339401	promoter-TSS (AT5G47740.1)	promoter-TSS (AT5G47740.1)	23	AT5G47740.1	834825	At.508	NM_124148	AT5G47740	MCA23.6|MCA23_6	Adenine nucleotide alpha hydrolases-like superfamily protein	protein-coding
3038	5	19413880	19414302	Intergenic	Intergenic	-2014	AT5G47940.1	834845	At.29872	NM_124168	AT5G47940	K16F13.3|K16F13_3	40S ribosomal protein S27	protein-coding
3039	5	19416592	19417079	TTS (AT5G47950.1)	TTS (AT5G47950.1)	1822	AT5G47950.1	834846	At.7908	NM_124169	AT5G47950	K16F13.6|K16F13_6	HXXXD-type acyl-transferase family protein	protein-coding
3040	5	19421032	19421249	TTS (AT5G47960.1)	TTS (AT5G47960.1)	-1063	AT5G47970.1	834848	At.66758	NM_124171	AT5G47970	K16F13.5|K16F13_5	Aldolase-type TIM barrel family protein	protein-coding
3041	5	19432177	19432596	exon (AT5G07035.1, exon 1 of 1)	exon (AT5G07035.1, exon 1 of 1)	388	AT5G07035.1	28720859		NR_142971	AT5G07035	-	ncRNA	ncRNA
3042	5	19434713	19435189	exon (AT5G47990.1, exon 1 of 2)	exon (AT5G47990.1, exon 1 of 2)	193	AT5G47990.1	834850	At.43570	NM_124173	CYP705A5	MDN11.4|MDN11_4|THAD|THAD1|THALIAN-DIOL DESATURASE|cytochrome P450|family 705|polypeptide 5|subfamily A	cytochrome P450, family 705, subfamily A, polypeptide 5	protein-coding
3043	5	19438286	19438770	Intergenic	Intergenic	3770	AT5G47990.1	834850	At.43570	NM_124173	CYP705A5	MDN11.4|MDN11_4|THAD|THAD1|THALIAN-DIOL DESATURASE|cytochrome P450|family 705|polypeptide 5|subfamily A	cytochrome P450, family 705, subfamily A, polypeptide 5	protein-coding
3044	5	19439879	19440823	Intergenic	Intergenic	5593	AT5G47990.1	834850	At.43570	NM_124173	CYP705A5	MDN11.4|MDN11_4|THAD|THAD1|THALIAN-DIOL DESATURASE|cytochrome P450|family 705|polypeptide 5|subfamily A	cytochrome P450, family 705, subfamily A, polypeptide 5	protein-coding
3045	5	19440931	19441569	Intergenic	Intergenic	5899	AT5G48000.7	834851	At.26827	NM_124174	CYP708A2	''cytochrome P450|CYP708 A2|CYTOCHROME P450|FAMILY 708|MDN11.7|MDN11_7|POLYPEPTIDE 2|SUBFAMILY A|THAH|THAH1|THALIANOL HYDROXYLASE|THALIANOL HYDROXYLASE 1|cytochrome P450|family 708|polypeptide 2|polypeptide 2''|subfamily A	cytochrome P450, family 708, subfamily A, polypeptide 2	protein-coding
3046	5	19443872	19444045	TTS (AT5G48000.7)	TTS (AT5G48000.7)	3191	AT5G48000.7	834851	At.26827	NM_124174	CYP708A2	''cytochrome P450|CYP708 A2|CYTOCHROME P450|FAMILY 708|MDN11.7|MDN11_7|POLYPEPTIDE 2|SUBFAMILY A|THAH|THAH1|THALIANOL HYDROXYLASE|THALIANOL HYDROXYLASE 1|cytochrome P450|family 708|polypeptide 2|polypeptide 2''|subfamily A	cytochrome P450, family 708, subfamily A, polypeptide 2	protein-coding
3047	5	19447244	19447772	promoter-TSS (AT5G48000.7)	promoter-TSS (AT5G48000.7)	-128	AT5G48000.6	834851	At.26827	NM_124174	CYP708A2	''cytochrome P450|CYP708 A2|CYTOCHROME P450|FAMILY 708|MDN11.7|MDN11_7|POLYPEPTIDE 2|SUBFAMILY A|THAH|THAH1|THALIANOL HYDROXYLASE|THALIANOL HYDROXYLASE 1|cytochrome P450|family 708|polypeptide 2|polypeptide 2''|subfamily A	cytochrome P450, family 708, subfamily A, polypeptide 2	protein-coding
3048	5	19455775	19456242	promoter-TSS (AT5G48010.2)	promoter-TSS (AT5G48010.2)	-829	AT5G48010.2	834852	At.29870	NM_124175	THAS1	Arabidopsis thaliana thalianol synthase 1|AtTHAS1|MDN11.9|MDN11_9|THALIANOL SYNTHASE|THAS|thalianol synthase 1	thalianol synthase 1	protein-coding
3049	5	19456361	19456556	promoter-TSS (AT5G48010.2)	promoter-TSS (AT5G48010.2)	-379	AT5G48010.2	834852	At.29870	NM_124175	THAS1	Arabidopsis thaliana thalianol synthase 1|AtTHAS1|MDN11.9|MDN11_9|THALIANOL SYNTHASE|THAS|thalianol synthase 1	thalianol synthase 1	protein-coding
3050	5	19488202	19488391	exon (AT5G48090.2, exon 19 of 19)	exon (AT5G48090.2, exon 19 of 19)	4131	AT5G48090.3	834861	At.51084	NM_124183	ELP1	EDM2-like protein1|MDN11.17|MDN11_17	EDM2-like protein1	protein-coding
3051	5	19491964	19492209	exon (AT5G48100.1, exon 3 of 6)	exon (AT5G48100.1, exon 3 of 6)	658	AT5G48100.1	834862	At.9463	NM_124184	TT10	ATLAC15|AtTT10|LAC15|LACCASE-LIKE 15|MDN11.18|MDN11_18|TRANSPARENT TESTA 10	Laccase/Diphenol oxidase family protein	protein-coding
3052	5	19499717	19500627	promoter-TSS (at5g07055)	promoter-TSS (at5g07055)	-639	ENSRNA049758166-T1
3053	5	19506619	19507745	TTS (AT5G48120.2)	TTS (AT5G48120.2)	-2648	AT5G48110.1	834863	At.29865	NM_001344758	AT5G48110	MDN11.20|MDN11_20	Terpenoid cyclases/Protein prenyltransferases superfamily protein	protein-coding
3054	5	19525878	19526223	Intergenic	Intergenic	-1262	AT5G48150.1	834867	At.7076	NM_124189	PAT1	MIF21.4|MIF21_4|phytochrome a signal transduction 1	GRAS family transcription factor	protein-coding
3055	5	19537419	19538358	Intergenic	Intergenic	-1257	AT5G48175.1	834870	At.29862	NM_124192	AT5G48175	-	transmembrane protein	protein-coding
3056	5	19568434	19568618	promoter-TSS (AT5G48290.3)	promoter-TSS (AT5G48290.3)	-234	AT5G48290.1	834882	At.28683	NM_124204	AT5G48290	K23F3.1|K23F3_1	Heavy metal transport/detoxification superfamily protein	protein-coding
3057	5	19584544	19585501	promoter-TSS (AT5G48330.1)	promoter-TSS (AT5G48330.1)	-250	AT5G48320.1	834885	At.49788	NM_124207	AT5G48320	K23F3.4|K23F3_4	Cysteine/Histidine-rich C1 domain family protein	protein-coding
3058	5	19615637	19616267	promoter-TSS (AT5G48400.2)	promoter-TSS (AT5G48400.2)	-114	AT5G48400.1	834895	At.29852	NM_124215	ATGLR1.2	GLR1.2|GLUTAMATE RECEPTOR 1.2|MJE7.3|MJE7_3	Glutamate receptor family protein	protein-coding
3059	5	19627358	19628320	exon (AT5G48430.1, exon 1 of 1)	exon (AT5G48430.1, exon 1 of 1)	-1049	AT5G48420.1	834897	At.65658	NM_124217	AT5G48420	MJE7.5|MJE7_5	hypothetical protein	protein-coding
3060	5	19628596	19630180	promoter-TSS (AT5G48430.1)	promoter-TSS (AT5G48430.1)	-221	AT5G48430.1	834898	At.51428	NM_124218	AT5G48430	MJE7.6|MJE7_6	Eukaryotic aspartyl protease family protein	protein-coding
3061	5	19681369	19681672	TTS (AT5G48550.1)	TTS (AT5G48550.1)	-2289	AT5G48560.1	834912	At.43769	NM_124232	AT5G48560	CIB2|CRY2-interacting bHLH 2|K15N18.2|K15N18_2	basic helix-loop-helix (bHLH) DNA-binding superfamily protein	protein-coding
3062	5	19681777	19681976	Intergenic	Intergenic	-1933	AT5G48560.1	834912	At.43769	NM_124232	AT5G48560	CIB2|CRY2-interacting bHLH 2|K15N18.2|K15N18_2	basic helix-loop-helix (bHLH) DNA-binding superfamily protein	protein-coding
3063	5	19687967	19688794	Intergenic	Intergenic	4571	AT5G48560.2	834912	At.43769	NM_124232	AT5G48560	CIB2|CRY2-interacting bHLH 2|K15N18.2|K15N18_2	basic helix-loop-helix (bHLH) DNA-binding superfamily protein	protein-coding
3064	5	19689435	19690131	TTS (AT5G48570.1)	TTS (AT5G48570.1)	4062	AT5G48570.1	834913	At.29841	NM_124233	AT5G48570	ATFKBP65|FKBP65|K15N18.12|K15N18_12|ROF2	FKBP-type peptidyl-prolyl cis-trans isomerase family protein	protein-coding
3065	5	19690241	19690367	TTS (AT5G48570.1)	TTS (AT5G48570.1)	3541	AT5G48570.1	834913	At.29841	NM_124233	AT5G48570	ATFKBP65|FKBP65|K15N18.12|K15N18_12|ROF2	FKBP-type peptidyl-prolyl cis-trans isomerase family protein	protein-coding
3066	5	19777170	19777401	promoter-TSS (AT5G48770.1)	promoter-TSS (AT5G48770.1)	-43	AT5G48770.1	834935	At.29825	NM_124254	AT5G48770	K24G6.10|K24G6_10	Disease resistance protein (TIR-NBS-LRR class) family	protein-coding
3067	5	19783457	19784408	Intergenic	Intergenic	-1866	AT5G48790.1	834937	At.23173	NM_124256	AT5G48790	K24G6.12|K24G6_12	LOW PSII ACCUMULATION protein (DUF1995)	protein-coding
3068	5	19784780	19785381	Intergenic	Intergenic	-1385	AT5G48800.1	834938	At.23051	NM_124257	AT5G48800	K24G6.13|K24G6_13	Phototropic-responsive NPH3 family protein	protein-coding
3069	5	19786011	19786230	promoter-TSS (AT5G48800.1)	promoter-TSS (AT5G48800.1)	-345	AT5G48800.1	834938	At.23051	NM_124257	AT5G48800	K24G6.13|K24G6_13	Phototropic-responsive NPH3 family protein	protein-coding
3070	5	19811433	19811546	TTS (AT5G48860.1)	TTS (AT5G48860.1)	1376	AT5G48860.1	834944	At.55440	NM_124263	AT5G48860	K24G6.20|K24G6_20	hypothetical protein	protein-coding
3071	5	19849292	19849727	promoter-TSS (AT5G48960.1)	promoter-TSS (AT5G48960.1)	72	AT5G48960.1	834954	At.27311	NM_124273	AT5G48960	K19E20.8|K19E20_8	HAD-superfamily hydrolase, subfamily IG, 5'-nucleotidase	protein-coding
3072	5	19856175	19856582	TTS (AT5G48970.2)	TTS (AT5G48970.2)	3385	AT5G48970.1	834956	At.43312	NM_124274	AT5G48970	K19E20.10|K19E20_10	Mitochondrial substrate carrier family protein	protein-coding
3073	5	19891024	19892759	Intergenic	Intergenic	-1717	AT5G49070.2	834966	At.65660	NM_124284	KCS21	3-ketoacyl-CoA synthase 21|K20J1.4|K20J1_4	3-ketoacyl-CoA synthase 21	protein-coding
3074	5	19906585	19906799	TTS (AT5G49110.4)	TTS (AT5G49110.4)	2760	AT5G49120.1	834971	At.55444	NM_124289	AT5G49120	K20J1.9|K20J1_9	DUF581 family protein, putative (DUF581)	protein-coding
3075	5	19979874	19980564	promoter-TSS (AT5G49290.1)	promoter-TSS (AT5G49290.1)	24	AT5G49290.8	834989	At.55450	NM_124306	RLP56	ATRLP56|K21P3.17|K21P3_17|receptor like protein 56	receptor like protein 56	protein-coding
3076	5	19990041	19990278	exon (AT5G49305.4, exon 6 of 10)	exon (AT5G49305.4, exon 6 of 10)	1419	AT5G49305.4	28721258		NM_001344836	AT5G49305	-	importin subunit alpha	protein-coding
3077	5	20047840	20048490	promoter-TSS (AT5G49440.1)	promoter-TSS (AT5G49440.1)	-74	AT5G49440.1	835004	At.50519	NM_124321	AT5G49440	K7J8.12|K7J8_12	hypothetical protein	protein-coding
3078	5	20049223	20049927	exon (AT5G49440.1, exon 1 of 1)	exon (AT5G49440.1, exon 1 of 1)	1336	AT5G49440.1	835004	At.50519	NM_124321	AT5G49440	K7J8.12|K7J8_12	hypothetical protein	protein-coding
3079	5	20136514	20137150	TTS (AT5G49620.2)	TTS (AT5G49620.2)	2632	AT5G49615.1	6240816		NR_144290	TAS3b	trans-acting siRNA3B	ncRNA	ncRNA
3080	5	20139052	20139246	intron (AT5G49620.1, intron 1 of 2)	intron (AT5G49620.1, intron 1 of 2)	380	AT5G49620.2	835024	At.9662	NM_124340	MYB78	AtMYB78|K6M13.18|K6M13_18|myb domain protein 78	myb domain protein 78	protein-coding
3081	5	20160850	20161136	TTS (AT5G49660.1)	TTS (AT5G49660.1)	3736	AT5G49660.1	835028	At.21895	NM_124344	XIP1	C-terminally encoded peptide receptor 1|CEPR1|MNI5.4|MNI5_4|XYLEM INTERMIXED WITH PHLOEM 1	Leucine-rich repeat transmembrane protein kinase family protein	protein-coding
3082	5	20164739	20165192	promoter-TSS (AT5G49660.1)	promoter-TSS (AT5G49660.1)	-236	AT5G49660.1	835028	At.21895	NM_124344	XIP1	C-terminally encoded peptide receptor 1|CEPR1|MNI5.4|MNI5_4|XYLEM INTERMIXED WITH PHLOEM 1	Leucine-rich repeat transmembrane protein kinase family protein	protein-coding
3083	5	20170840	20171737	Intergenic	Intergenic	-1365	AT5G49665.1	835029	At.44159	NM_148105	AT5G49665	-	Zinc finger (C3HC4-type RING finger) family protein	protein-coding
3084	5	20173177	20174086	Intergenic	Intergenic	-2449	AT5G49680.2	835031	At.55458	NM_001085269	AT5G49680	-	SABRE-like protein	protein-coding
3085	5	20174430	20174652	Intergenic	Intergenic	-1539	AT5G49680.2	835031	At.55458	NM_001085269	AT5G49680	-	SABRE-like protein	protein-coding
3086	5	20175294	20175637	promoter-TSS (AT5G49680.2)	promoter-TSS (AT5G49680.2)	-615	AT5G49680.2	835031	At.55458	NM_001085269	AT5G49680	-	SABRE-like protein	protein-coding
3087	5	20189704	20190817	exon (AT5G49690.1, exon 1 of 1)	exon (AT5G49690.1, exon 1 of 1)	1344	AT5G49690.1	835032	At.29773	NM_124347	AT5G49690	K2I5.5|K2I5_5	UDP-Glycosyltransferase superfamily protein	protein-coding
3088	5	20222460	20222846	promoter-TSS (AT5G49770.1)	promoter-TSS (AT5G49770.1)	-16	AT5G49770.1	835040	At.43262	NM_124355	AT5G49770	K2I5.14|K2I5_14	Leucine-rich repeat protein kinase family protein	protein-coding
3089	5	20227388	20227631	promoter-TSS (AT5G07465.1)	promoter-TSS (AT5G07465.1)	-759	AT5G07465.1	28720895		NR_143005	AT5G07465	-	ncRNA	ncRNA
3090	5	20237475	20237793	Intergenic	Intergenic	-1305	AT5G49800.1	835043	At.29767	NM_124358	AT5G49800	K21G20.1|K21G20_1	Polyketide cyclase/dehydrase and lipid transport superfamily protein	protein-coding
3091	5	20262881	20263481	promoter-TSS (AT5G49850.1)	promoter-TSS (AT5G49850.1)	-596	AT5G49850.1	835048	At.29765	NM_124363	AT5G49850	K21G20.6|K21G20_6	Mannose-binding lectin superfamily protein	protein-coding
3092	5	20288699	20288835	TTS (AT5G49880.1)	TTS (AT5G49880.1)	3665	AT5G49890.1	835052	At.16	NM_124367	CLC-C	ATCLC-C|CHLORIDE CHANNEL C|K9P8.3|K9P8_3|chloride channel C	chloride channel C	protein-coding
3093	5	20293779	20294753	Intergenic	Intergenic	-1834	AT5G49890.1	835052	At.16	NM_124367	CLC-C	ATCLC-C|CHLORIDE CHANNEL C|K9P8.3|K9P8_3|chloride channel C	chloride channel C	protein-coding
3094	5	20346550	20347173	Intergenic	Intergenic	-1559	AT5G50000.1	835064	At.29758	NM_124379	AT5G50000	MPF21.1|MPF21_1	Protein kinase superfamily protein	protein-coding
3095	5	20381513	20382925	TTS (AT5G50120.1)	TTS (AT5G50120.1)	1806	AT5G50120.1	835077	At.9028	NM_124391	AT5G50120	MPF21.14|MPF21_14	Transducin/WD40 repeat-like superfamily protein	protein-coding
3096	5	20383846	20384614	promoter-TSS (AT5G50120.1)	promoter-TSS (AT5G50120.1)	-205	AT5G50120.1	835077	At.9028	NM_124391	AT5G50120	MPF21.14|MPF21_14	Transducin/WD40 repeat-like superfamily protein	protein-coding
3097	5	20393587	20393717	promoter-TSS (AT5G07565.1)	promoter-TSS (AT5G07565.1)	-4	AT5G07565.1	28720902		NR_143012	AT5G07565	-	ncRNA	ncRNA
3098	5	20403560	20404268	intron (AT5G50150.1, intron 6 of 6)	intron (AT5G50150.1, intron 6 of 6)	2817	AT5G50150.1	835080	At.26440	NM_124394	AT5G50150	MPF21.18|MPF21_18	NEP-interacting protein, putative (DUF239)	protein-coding
3099	5	20404484	20404835	intron (AT5G50150.1, intron 5 of 6)	intron (AT5G50150.1, intron 5 of 6)	2072	AT5G50150.1	835080	At.26440	NM_124394	AT5G50150	MPF21.18|MPF21_18	NEP-interacting protein, putative (DUF239)	protein-coding
3100	5	20405222	20405416	exon (AT5G50150.1, exon 4 of 7)	exon (AT5G50150.1, exon 4 of 7)	1412	AT5G50150.1	835080	At.26440	NM_124394	AT5G50150	MPF21.18|MPF21_18	NEP-interacting protein, putative (DUF239)	protein-coding
3101	5	20406681	20407083	promoter-TSS (AT5G50150.1)	promoter-TSS (AT5G50150.1)	-151	AT5G50150.1	835080	At.26440	NM_124394	AT5G50150	MPF21.18|MPF21_18	NEP-interacting protein, putative (DUF239)	protein-coding
3102	5	20409355	20409742	Intergenic	Intergenic	-2817	AT5G50150.1	835080	At.26440	NM_124394	AT5G50150	MPF21.18|MPF21_18	NEP-interacting protein, putative (DUF239)	protein-coding
3103	5	20410440	20410651	Intergenic	Intergenic	-1879	AT5G07595.1	28720905		NR_143015	AT5G07595	-	ncRNA	ncRNA
3104	5	20466566	20466814	exon (AT5G50300.1, exon 1 of 1)	exon (AT5G50300.1, exon 1 of 1)	1438	AT5G50300.1	835095	At.29739	NM_124409	AZG2	ARABIDOPSIS THALIANA AZA-GUANINE RESISTANT2|ATAZG2|AZA-GUANINE RESISTANT2|K6A12.16|K6A12_16	Xanthine/uracil permease family protein	protein-coding
3105	5	20470717	20471085	Intergenic	Intergenic	-2393	AT5G07605.1	28720906		NR_143016	AT5G07605	-	ncRNA	ncRNA
3106	5	20485488	20485725	promoter-TSS (AT5G50320.1)	promoter-TSS (AT5G50320.1)	-661	AT5G50320.1	835098	At.20657	NM_124412	ELO3	AtELP3|EAST1|ELONGATA 3|ELP3|Elongator protein 3|HAC8|HAG3|HISTONE ACETYLTRANSFERASE 8|HISTONE ACETYLTRANSFERASE OF THE GNAT FAMILY 3|MXI22.3|MXI22_3|enhancer-of-asymmetric leaves-two 1	radical SAM domain-containing protein / GCN5-related N-acetyltransferase (GNAT) family protein	protein-coding
3107	5	20519810	20520544	TTS (AT5G50390.1)	TTS (AT5G50390.1)	-1362	AT5G50380.1	835106	At.43001	NM_124420	EXO70F1	ATEXO70F1|MXI22.10|MXI22_10|exocyst subunit exo70 family protein F1	exocyst subunit exo70 family protein F1	protein-coding
3108	5	20528016	20528397	exon (AT5G50410.1, exon 5 of 5)	exon (AT5G50410.1, exon 5 of 5)	1679	AT5G50410.1	835109	At.29732	NM_124423	AT5G50410	MXI22.13|MXI22_13	ribonucleoside-diphosphate reductase subunit beta	protein-coding
3109	5	20548558	20549091	Intergenic	Intergenic	3846	AT5G50460.1	835114	At.23349	NM_124428	AT5G50460	MBA10.8	secE/sec61-gamma protein transport protein	protein-coding
3110	5	20641534	20641737	exon (AT5G50750.1, exon 2 of 3)	exon (AT5G50750.1, exon 2 of 3)	643	AT5G50750.1	835147	At.7901	NM_124453	RGP4	MFB16.25|MFB16_25|reversibly glycosylated polypeptide 4	reversibly glycosylated polypeptide 4	protein-coding
3111	5	20643004	20644024	promoter-TSS (AT5G07705.1)	promoter-TSS (AT5G07705.1)	-175	AT5G07705.1	28720912		NR_143022	AT5G07705	-	ncRNA	ncRNA
3112	5	20644183	20644732	promoter-TSS (AT5G50760.1)	promoter-TSS (AT5G50760.1)	-68	AT5G50760.1	835148	At.29715	NM_124454	AT5G50760	MFB16.16|MFB16_16|SAUR55|SMALL AUXIN UPREGULATED RNA 55	SAUR-like auxin-responsive protein family	protein-coding
3113	5	20645944	20647037	TTS (AT5G50770.1)	TTS (AT5G50770.1)	1965	AT5G50760.1	835148	At.29715	NM_124454	AT5G50760	MFB16.16|MFB16_16|SAUR55|SMALL AUXIN UPREGULATED RNA 55	SAUR-like auxin-responsive protein family	protein-coding
3114	5	20758618	20759799	intron (AT5G51060.1, intron 9 of 10)	intron (AT5G51060.1, intron 9 of 10)	2878	AT5G51055.1	3771485			AT5G51055	67830.TRNA-SER-1	tRNA	tRNA
3115	5	20762423	20762923	promoter-TSS (AT5G51060.1)	promoter-TSS (AT5G51060.1)	-212	AT5G51060.1	835179	At.29697	NM_124485	RHD2	A. THALIANA RESPIRATORY BURST OXIDASE HOMOLOG C|ATRBOHC|K3K7.25|K3K7_25|RBOHC|RESPIRATORY BURST OXIDASE HOMOLOG C|ROOT HAIR DEFECTIVE 2	NADPH/respiratory burst oxidase protein D	protein-coding
3116	5	20792013	20792505	TTS (AT5G51150.1)	TTS (AT5G51150.1)	186	AT5G51160.1	835190	At.29692	NM_124495	AT5G51160	MWD22.10|MWD22_10	Ankyrin repeat family protein	protein-coding
3117	5	20834402	20834771	promoter-TSS (AT5G51260.2)	promoter-TSS (AT5G51260.2)	-769	AT5G51260.2	835200	At.29688	NM_124505	AT5G51260	MWD22.21|MWD22_21	HAD superfamily, subfamily IIIB acid phosphatase	protein-coding
3118	5	20856881	20856995	Intergenic	Intergenic	-2126	AT5G51310.1	835205	At.55485	NM_124510	AT5G51310	MWD22.26|MWD22_26	2-oxoglutarate (2OG) and Fe(II)-dependent oxygenase superfamily protein	protein-coding
3119	5	20918114	20918307	exon (AT5G51500.1, exon 2 of 2)	exon (AT5G51500.1, exon 2 of 2)	1754	AT5G51500.1	835224	At.29676	NM_124529	AT5G51500	K17N15.5|K17N15_5	Plant invertase/pectin methylesterase inhibitor superfamily	protein-coding
3120	5	20923577	20924057	TTS (AT5G51510.1)	TTS (AT5G51510.1)	-2035	AT5G51520.1	835226	At.55489	NM_124531	AT5G51520	K17N15.7|K17N15_7	Plant invertase/pectin methylesterase inhibitor superfamily protein	protein-coding
3121	5	20992809	20993100	promoter-TSS (AT5G51670.2)	promoter-TSS (AT5G51670.2)	-470	AT5G51670.1	835241	At.49160	NM_124546	AT5G51670	K10D11.2|K10D11_2	hypothetical protein (DUF668)	protein-coding
3122	5	20993235	20993884	promoter-TSS (AT5G51670.2)	promoter-TSS (AT5G51670.2)	66	AT5G51670.2	835241	At.49160	NM_124546	AT5G51670	K10D11.2|K10D11_2	hypothetical protein (DUF668)	protein-coding
3123	5	20995655	20996021	promoter-TSS (AT5G07745.1)	promoter-TSS (AT5G07745.1)	-778	AT5G07745.1	28720916		NR_143026	AT5G07745	-	ncRNA	ncRNA
3124	5	21032362	21032737	exon (AT5G51770.1, exon 1 of 1)	exon (AT5G51770.1, exon 1 of 1)	1606	AT5G51770.1	835251	At.55492	NM_124556	AT5G51770	MIO24.10|MIO24_10	Protein kinase superfamily protein	protein-coding
3125	5	21033619	21034206	promoter-TSS (AT5G51780.2)	promoter-TSS (AT5G51780.2)	-714	AT5G51780.2	835252	At.29661	NM_124557	AT5G51780	MIO24.9|MIO24_9	basic helix-loop-helix (bHLH) DNA-binding superfamily protein	protein-coding
3126	5	21034332	21034951	promoter-TSS (AT5G51780.2)	promoter-TSS (AT5G51780.2)	15	AT5G51780.2	835252	At.29661	NM_124557	AT5G51780	MIO24.9|MIO24_9	basic helix-loop-helix (bHLH) DNA-binding superfamily protein	protein-coding
3127	5	21060520	21060707	Intergenic	Intergenic	-1590	AT5G07845.1	28720924		NR_143034	AT5G07845	-	ncRNA	ncRNA
3128	5	21061866	21062535	promoter-TSS (AT5G07845.1)	promoter-TSS (AT5G07845.1)	-3	AT5G07845.1	28720924		NR_143034	AT5G07845	-	ncRNA	ncRNA
3129	5	21099137	21099645	promoter-TSS (AT5G51920.1)	promoter-TSS (AT5G51920.1)	-432	AT5G51920.1	835267	At.64285	NM_124571	AT5G51920	MJM18.1|MJM18_1	Pyridoxal phosphate (PLP)-dependent transferases superfamily protein	protein-coding
3130	5	21123415	21124513	promoter-TSS (AT5G52010.1)	promoter-TSS (AT5G52010.1)	-831	AT5G52010.1	835276	At.9332	NM_124580	AT5G52010	MSG15.9|MSG15_9	C2H2-like zinc finger protein	protein-coding
3131	5	21134949	21135156	Intergenic	Intergenic	-3352	AT5G52045.1	28721265		NM_001344977	AT5G52045	-	hypothetical protein	protein-coding
3132	5	21303140	21303578	TTS (AT5G52500.1)	TTS (AT5G52500.1)	1834	AT5G52500.1	835326	At.29612	NM_124629	AT5G52500	K24M7.26|K24M7_26	transmembrane protein	protein-coding
3133	5	21309398	21310648	promoter-TSS (AT5G52520.1)	promoter-TSS (AT5G52520.1)	-997	AT5G52520.1	835328	At.28016	NM_124631	OVA6	OVULE ABORTION 6|PROLYL-TRNA SYNTHETASE 1|PRORS1|T4M5.3|T4M5_3	Class II aaRS and biotin synthetases superfamily protein	protein-coding
3134	5	21378542	21378858	promoter-TSS (AT5G52720.1)	promoter-TSS (AT5G52720.1)	-2	AT5G52720.2	835349	At.49425	NM_124650	AT5G52720	F6N7.21|F6N7_21	Copper transport protein family	protein-coding
3135	5	21426505	21426795	Intergenic	Intergenic	2797	AT5G52870.2	835364	At.8897	NM_124665	MAKR5	MEMBRANE-ASSOCIATED KINASE REGULATOR 5|MXC20.9|MXC20_9	membrane-associated kinase regulator	protein-coding
3136	5	21431084	21431562	TTS (AT5G52880.1)	TTS (AT5G52880.1)	-1828	AT5G52870.1	835364	At.8897	NM_124665	MAKR5	MEMBRANE-ASSOCIATED KINASE REGULATOR 5|MXC20.9|MXC20_9	membrane-associated kinase regulator	protein-coding
3137	5	21440349	21440855	Intergenic	Intergenic	-1469	AT5G52882.1	5008305	At.23894	NM_001085278	AT5G52882	-	P-loop containing nucleoside triphosphate hydrolases superfamily protein	protein-coding
3138	5	21441000	21441986	Intergenic	Intergenic	-2360	AT5G52882.1	5008305	At.23894	NM_001085278	AT5G52882	-	P-loop containing nucleoside triphosphate hydrolases superfamily protein	protein-coding
3139	5	21579205	21579666	Intergenic	Intergenic	-3179	AT5G53200.1	835401	At.27502	NM_124699	TRY	MFH8.14|MFH8_14|TRIPTYCHON	Homeodomain-like superfamily protein	protein-coding
3140	5	21580398	21580580	Intergenic	Intergenic	-2125	AT5G53200.1	835401	At.27502	NM_124699	TRY	MFH8.14|MFH8_14|TRIPTYCHON	Homeodomain-like superfamily protein	protein-coding
3141	5	21630186	21630474	Intergenic	Intergenic	3833	AT5G53300.2	835411	At.24357	NM_124709	UBC10	ubiquitin-conjugating enzyme 10	ubiquitin-conjugating enzyme 10	protein-coding
3142	5	21671778	21672196	Intergenic	Intergenic	-1445	AT5G53420.4	835423	At.8948	NM_124721	AT5G53420	MYN8.3|MYN8_3	CCT motif family protein	protein-coding
3143	5	21693686	21694370	promoter-TSS (AT5G07995.1)	promoter-TSS (AT5G07995.1)	-955	AT5G07995.1	28720939		NR_143049	AT5G07995	-	ncRNA	ncRNA
3144	5	21694646	21695908	Intergenic	Intergenic	-2204	AT5G07995.1	28720939		NR_143049	AT5G07995	-	ncRNA	ncRNA
3145	5	21697563	21699112	Intergenic	Intergenic	-1850	AT5G53460.1	835427	At.8951	NM_124725	GLT1	MYN8.7|MYN8_7|NADH-GOGAT|NADH-dependent glutamate synthase 1	NADH-dependent glutamate synthase 1	protein-coding
3146	5	21731301	21731700	Intergenic	Intergenic	-2087	AT5G53500.2	835432	At.29552	NM_124730	AT5G53500	MNC6.4|MNC6_4	Transducin/WD40 repeat-like superfamily protein	protein-coding
3147	5	21764294	21765238	TTS (AT5G53580.1)	TTS (AT5G53580.1)	-1304	AT5G53570.1	835439	At.7692	NM_124737	AT5G53570	MNC6.11|MNC6_11|Rab GTPase-activating protein 22|RabGAP22	Ypt/Rab-GAP domain of gyp1p superfamily protein	protein-coding
3148	5	21767999	21768680	Intergenic	Intergenic	-1326	AT5G53580.1	835440	At.29548	NM_124738	PLR1	AtPLR1|MNC6.12|MNC6_12|pyridoxal reductase 1	NAD(P)-linked oxidoreductase superfamily protein	protein-coding
3149	5	21770347	21770934	Intergenic	Intergenic	-1171	AT5G53590.1	835441	At.29547	NM_124739	AT5G53590	MNC6.13|MNC6_13|SAUR30|SMALL AUXIN UPREGULATED RNA 30	SAUR-like auxin-responsive protein family	protein-coding
3150	5	21771501	21771909	promoter-TSS (AT5G53590.1)	promoter-TSS (AT5G53590.1)	-106	AT5G53590.1	835441	At.29547	NM_124739	AT5G53590	MNC6.13|MNC6_13|SAUR30|SMALL AUXIN UPREGULATED RNA 30	SAUR-like auxin-responsive protein family	protein-coding
3151	5	21799317	21799504	TTS (AT5G53680.1)	TTS (AT5G53680.1)	1254	AT5G53680.1	835449		NM_124747	AT5G53680	MGN6.2|MGN6_2	RNA-binding (RRM/RBD/RNP motifs) family protein	protein-coding
3152	5	21912812	21913520	promoter-TSS (AT5G53980.1)	promoter-TSS (AT5G53980.1)	199	AT5G08095.1	28720947		NR_143056	AT5G08095	-	ncRNA	ncRNA
3153	5	21917178	21917664	promoter-TSS (AT5G53990.1)	promoter-TSS (AT5G53990.1)	-196	AT5G53990.1	835482	At.28483	NM_124778	AT5G53990	K19P17.16|K19P17_16	UDP-Glycosyltransferase superfamily protein	protein-coding
3154	5	21923434	21924551	promoter-TSS (AT5G54020.2)	promoter-TSS (AT5G54020.2)	-360	AT5G54020.2	835485	At.29520	NM_124781	AT5G54020	K19P17.19|K19P17_19	Cysteine/Histidine-rich C1 domain family protein	protein-coding
3155	5	21927390	21928163	promoter-TSS (AT5G54030.1)	promoter-TSS (AT5G54030.1)	-252	AT5G54030.1	835486		NM_001345075	AT5G54030	K19P17.20|K19P17_20	Cysteine/Histidine-rich C1 domain family protein	protein-coding
3156	5	21930662	21931278	promoter-TSS (AT5G54040.1)	promoter-TSS (AT5G54040.1)	-333	AT5G54040.1	835487	At.65675	NM_124783	AT5G54040	K19P17.21|K19P17_21	Cysteine/Histidine-rich C1 domain family protein	protein-coding
3157	5	21970374	21972621	promoter-TSS (AT5G54145.1)	promoter-TSS (AT5G54145.1)	-947	AT5G54145.1	835502	At.26201	NM_148129	AT5G54145	-	hypothetical protein	protein-coding
3158	5	21973653	21974105	promoter-TSS (AT5G08125.1)	promoter-TSS (AT5G08125.1)	44	AT5G08125.1	28720950		NR_143059	AT5G08125	-	ncRNA	ncRNA
3159	5	21974277	21974763	TTS (AT5G08125.1)	TTS (AT5G08125.1)	685	AT5G08125.1	28720950		NR_143059	AT5G08125	-	ncRNA	ncRNA
3160	5	22015312	22015613	TTS (AT5G54230.1)	TTS (AT5G54230.1)	1630	AT5G54225.1	3771507		NM_001036997	LCR83	low-molecular-weight cysteine-rich 83	low-molecular-weight cysteine-rich 83	protein-coding
3161	5	22017915	22018498	promoter-TSS (AT5G54230.1)	promoter-TSS (AT5G54230.1)	-145	AT5G54230.1	835511	At.9168	NM_124803	MYB49	AtMYB49|MDK4.5|MDK4_5|myb domain protein 49	myb domain protein 49	protein-coding
3162	5	22019085	22019350	Intergenic	Intergenic	-1156	AT5G54230.1	835511	At.9168	NM_124803	MYB49	AtMYB49|MDK4.5|MDK4_5|myb domain protein 49	myb domain protein 49	protein-coding
3163	5	22020361	22020499	Intergenic	Intergenic	-2369	AT5G54230.1	835511	At.9168	NM_124803	MYB49	AtMYB49|MDK4.5|MDK4_5|myb domain protein 49	myb domain protein 49	protein-coding
3164	5	22048205	22048590	Intergenic	Intergenic	-2039	AT5G54280.2	835516	At.49175	NM_124808	ATM2	ARABIDOPSIS THALIANA MYOSIN 1|ARABIDOPSIS THALIANA MYOSIN 4|ATM4|ATMYOS1|MDK4.10|MDK4_10|MYOSIN 4|myosin 2	myosin 2	protein-coding
3165	5	22082443	22083346	TTS (AT5G08195.1)	TTS (AT5G08195.1)	1046	AT5G08195.1	28720956		NR_143064	AT5G08195	-	ncRNA	ncRNA
3166	5	22084490	22085176	promoter-TSS (AT5G08195.1)	promoter-TSS (AT5G08195.1)	-893	AT5G08195.1	28720956		NR_143064	AT5G08195	-	ncRNA	ncRNA
3167	5	22122648	22122828	TTS (AT5G54490.1)	TTS (AT5G54490.1)	-1506	AT5G08205.1	28720957		NR_143065	AT5G08205	-	ncRNA	ncRNA
3168	5	22127665	22128363	Intergenic	Intergenic	3503	AT5G54500.2	835538	At.43051	NM_124830	FQR1	F24B18.12|F24B18_12|flavodoxin-like quinone reductase 1	flavodoxin-like quinone reductase 1	protein-coding
3169	5	22128780	22129019	Intergenic	Intergenic	4388	AT5G54500.2	835538	At.43051	NM_124830	FQR1	F24B18.12|F24B18_12|flavodoxin-like quinone reductase 1	flavodoxin-like quinone reductase 1	protein-coding
3170	5	22133658	22134184	promoter-TSS (AT5G54510.1)	promoter-TSS (AT5G54510.1)	-233	AT5G54510.1	835539	At.9013	NM_124831	DFL1	DWARF IN LIGHT 1|F24B18.13|F24B18_13|GH3.6|Gretchen Hagen3.6	Auxin-responsive GH3 family protein	protein-coding
3171	5	22143424	22144110	Intergenic	Intergenic	5535	AT5G54520.1	835540	At.29492	NM_124832	AT5G54520	MRB17.2|MRB17_2	Transducin/WD40 repeat-like superfamily protein	protein-coding
3172	5	22145927	22146301	TTS (AT5G54520.1)	TTS (AT5G54520.1)	3188	AT5G54520.1	835540	At.29492	NM_124832	AT5G54520	MRB17.2|MRB17_2	Transducin/WD40 repeat-like superfamily protein	protein-coding
3173	5	22202511	22202703	promoter-TSS (AT5G54650.2)	promoter-TSS (AT5G54650.2)	-480	AT5G54650.1	835554	At.6921	NM_124846	Fh5	ATFH5|FORMIN HOMOLOGY 2 DOMAIN-CONTAINING PROTEIN 5|FORMIN HOMOLOGY 5|MRB17.15|MRB17_15|formin homology5	formin homology5	protein-coding
3174	5	22254259	22254839	intron (AT5G54790.1, intron 1 of 2)	intron (AT5G54790.1, intron 1 of 2)	1114	AT5G54790.1	835569	At.69198	NM_124860	AT5G54790	MBG8.5|MBG8_5|VASCULAR-RELATED UNKNOWN PROTEIN 4|VUP4	CTD small phosphatase-like protein	protein-coding
3175	5	22255541	22255828	promoter-TSS (AT5G54790.2)	promoter-TSS (AT5G54790.2)	-21	AT5G54790.2	835569	At.69198	NM_124860	AT5G54790	MBG8.5|MBG8_5|VASCULAR-RELATED UNKNOWN PROTEIN 4|VUP4	CTD small phosphatase-like protein	protein-coding
3176	5	22256185	22257411	Intergenic	Intergenic	-1135	AT5G54790.2	835569	At.69198	NM_124860	AT5G54790	MBG8.5|MBG8_5|VASCULAR-RELATED UNKNOWN PROTEIN 4|VUP4	CTD small phosphatase-like protein	protein-coding
3177	5	22259239	22259597	Intergenic	Intergenic	-1716	AT5G54800.1	835570	At.19905	NM_124861	GPT1	ARABIDOPSIS GLUCOSE 6-PHOSPHATE/PHOSPHATE TRANSLOCATOR 1|ATGPT1|glucose 6-phosphate/phosphate translocator 1	glucose 6-phosphate/phosphate translocator 1	protein-coding
3178	5	22336462	22336703	Intergenic	Intergenic	-1044	AT5G55050.1	835596	At.29465	NM_124887	AT5G55050	K13P22.5|K13P22_5	GDSL-like Lipase/Acylhydrolase superfamily protein	protein-coding
3179	5	22353850	22354532	Intergenic	Intergenic	-1133	AT5G55080.1	835599	At.55559	NM_124890	RAN4	AtRAN4|MCO15.3|MCO15_3|ras-related nuclear protein 4	ras-related nuclear protein 4	protein-coding
3180	5	22354744	22355121	Intergenic	Intergenic	-1874	AT5G55080.1	835599	At.55559	NM_124890	RAN4	AtRAN4|MCO15.3|MCO15_3|ras-related nuclear protein 4	ras-related nuclear protein 4	protein-coding
3181	5	22355431	22355809	Intergenic	Intergenic	-2562	AT5G55080.1	835599	At.55559	NM_124890	RAN4	AtRAN4|MCO15.3|MCO15_3|ras-related nuclear protein 4	ras-related nuclear protein 4	protein-coding
3182	5	22355985	22356482	TTS (AT5G55090.2)	TTS (AT5G55090.2)	2148	AT5G55090.1	835600		NM_124891	MAPKKK15	MCO15.4|MCO15_4|mitogen-activated protein kinase kinase kinase 15	mitogen-activated protein kinase kinase kinase 15	protein-coding
3183	5	22365486	22365713	promoter-TSS (AT5G55100.6)	promoter-TSS (AT5G55100.6)	-775	AT5G55100.2	835601	At.24236	NM_124892	AT5G55100	MCO15.5|MCO15_5	SWAP (Suppressor-of-White-APricot)/surp domain-containing protein	protein-coding
3184	5	22407229	22407431	TTS (AT5G55250.1)	TTS (AT5G55250.1)	1434	AT5G55240.1	835617	At.29455	NM_124906	ATPXG2	ARABIDOPSIS THALIANA PEROXYGENASE 2|MCO15.19|MCO15_19	PEROXYGENASE 2	protein-coding
3185	5	22441907	22442168	promoter-TSS (AT5G55340.1)	promoter-TSS (AT5G55340.1)	-922	AT5G55340.1	835627	At.64300	NM_124916	AT5G55340	MTE17.5|MTE17_5	MBOAT (membrane bound O-acyl transferase) family protein	protein-coding
3186	5	22504112	22504340	promoter-TSS (AT5G55550.11)	promoter-TSS (AT5G55550.11)	-82	AT5G55550.1	835649	At.6910	NM_124937	AT5G55550	MTE17.27|MTE17_27	RNA-binding (RRM/RBD/RNP motifs) family protein	protein-coding
3187	5	22570990	22571192	promoter-TSS (AT5G55770.1)	promoter-TSS (AT5G55770.1)	-554	AT5G55770.1	835671	At.55566	NM_124959	AT5G55770	MDF20.21|MDF20_21	Cysteine/Histidine-rich C1 domain family protein	protein-coding
3188	5	22693619	22694059	promoter-TSS (AT5G56040.2)	promoter-TSS (AT5G56040.2)	-984	AT5G56040.2	835702	At.27847	NM_124986	AT5G56040	MDA7.8|MDA7_8|SKM2|STERILITY-REGULATING KINASE MEMBER 2	Leucine-rich receptor-like protein kinase family protein	protein-coding
3189	5	22713206	22713387	promoter-TSS (AT5G56080.1)	promoter-TSS (AT5G56080.1)	-855	AT5G56080.1	835707	At.49799	NM_124990	NAS2	ARABIDOPSIS THALIANA NICOTIANAMINE SYNTHASE 2|ATNAS2|MDA7.14|MDA7_14|nicotianamine synthase 2	nicotianamine synthase 2	protein-coding
3190	5	22713835	22714185	promoter-TSS (AT5G56090.1)	promoter-TSS (AT5G56090.1)	-461	AT5G56090.1	835708	At.24620	NM_124991	COX15	MDA7.15|MDA7_15|cytochrome c oxidase 15	cytochrome c oxidase 15	protein-coding
3191	5	22748978	22749613	exon (AT5G56200.1, exon 1 of 1)	exon (AT5G56200.1, exon 1 of 1)	1817	AT5G56200.1	835719		NM_125003	AT5G56200	K24C1.1|K24C1_1	C2H2 type zinc finger transcription factor family	protein-coding
3192	5	22749714	22750593	TTS (AT5G56210.1)	TTS (AT5G56210.1)	2664	AT5G56210.1	835720	At.51097	NM_125004	WIP2	K24C1.2|K24C1_2|WPP domain interacting protein 2	WPP domain interacting protein 2	protein-coding
3193	5	22765755	22765971	Intergenic	Intergenic	-1276	AT5G56240.2	835723	At.7071	NM_125007	AT5G56240	K24C1.5|K24C1_5	hapless protein	protein-coding
3194	5	22766340	22767182	Intergenic	Intergenic	-2174	AT5G56240.2	835723	At.7071	NM_125007	AT5G56240	K24C1.5|K24C1_5	hapless protein	protein-coding
3195	5	22813827	22814125	TTS (AT5G56325.1)	TTS (AT5G56325.1)	226	AT5G56330.1	835733	At.55579	NM_125016	ACA8	A. THALIANA ALPHA CARBONIC ANHYDRASE 8|ATACA8|MCD7.6|MCD7_6|alpha carbonic anhydrase 8	alpha carbonic anhydrase 8	protein-coding
3196	5	22863231	22863470	Intergenic	Intergenic	-1532	AT5G56452.1	5008309	At.68356	NM_001085288	AT5G56452	-	FBD-like domain family protein	protein-coding
3197	5	22864417	22864587	promoter-TSS (AT5G56460.1)	promoter-TSS (AT5G56460.1)	-572	AT5G56460.1	835747	At.29384	NM_125029	AT5G56460	MCD7.23|MCD7_23	Protein kinase superfamily protein	protein-coding
3198	5	22889085	22889259	promoter-TSS (AT5G56530.1)	promoter-TSS (AT5G56530.1)	89	AT5G56530.1	835754	At.27090	NM_125036	AT5G56530	MKN22.4|MKN22_4	tRNA-splicing ligase (DUF239)	protein-coding
3199	5	22892916	22893174	promoter-TSS (AT5G56540.1)	promoter-TSS (AT5G56540.1)	-106	AT5G56540.1	835755	At.24267	NM_125037	AGP14	ARABINOGALACTAN PROTEIN 14|ATAGP14|MKN22.5|MKN22_5|arabinogalactan protein 14	arabinogalactan protein 14	protein-coding
3200	5	22918781	22919155	TTS (AT5G56610.2)	TTS (AT5G56610.2)	2171	AT5G56620.1	835763	At.55590	NM_125045	NAC099	MIK19.7|MIK19_7|NAC domain containing protein 99|anac099	NAC domain containing protein 99	protein-coding
3201	5	22958314	22958606	promoter-TSS (AT5G56750.2)	promoter-TSS (AT5G56750.2)	-49	AT5G56750.2	835777	At.9276	NM_125058	NDL1	MIK19.22|MIK19_22|N-MYC downregulated-like 1	N-MYC downregulated-like 1	protein-coding
3202	5	22966979	22967423	promoter-TSS (AT5G56790.1)	promoter-TSS (AT5G56790.1)	-690	AT5G56790.1	835781	At.26344	NM_125062	AT5G56790	MIK19.26|MIK19_26	Protein kinase superfamily protein	protein-coding
3203	5	22971550	22972399	TTS (AT5G56790.1)	TTS (AT5G56790.1)	716	AT5G56795.1	3771524		NM_001037008	MT1B	metallothionein 1B	metallothionein 1B	protein-coding
3204	5	22972858	22973127	promoter-TSS (AT5G56795.1)	promoter-TSS (AT5G56795.1)	3	AT5G56800.1	835782	At.55594	NM_125063	AT5G56800	MIK19.27|MIK19_27	Protein with RNI-like/FBD-like domain	protein-coding
3205	5	22979481	22980016	promoter-TSS (AT5G56840.1)	promoter-TSS (AT5G56840.1)	-890	AT5G56840.1	835786	At.29361	NM_125067	AT5G56840	MIK19.31|MIK19_31	myb-like transcription factor family protein	protein-coding
3206	5	23000190	23000386	Intergenic	Intergenic	-3621	AT5G56870.1	835789	At.21539	NM_125070	BGAL4	MPI10.3|MPI10_3|beta-galactosidase 4	beta-galactosidase 4	protein-coding
3207	5	23000749	23001612	Intergenic	Intergenic	-2729	AT5G56870.1	835789	At.21539	NM_125070	BGAL4	MPI10.3|MPI10_3|beta-galactosidase 4	beta-galactosidase 4	protein-coding
3208	5	23001753	23002760	Intergenic	Intergenic	-1653	AT5G56870.1	835789	At.21539	NM_125070	BGAL4	MPI10.3|MPI10_3|beta-galactosidase 4	beta-galactosidase 4	protein-coding
3209	5	23036898	23037363	Intergenic	Intergenic	4044	AT5G56960.1	835798		NM_125078	AT5G56960	MHM17.7|MHM17_7	basic helix-loop-helix (bHLH) DNA-binding family protein	protein-coding
3210	5	23038486	23039252	intron (AT5G56960.1, intron 4 of 4)	intron (AT5G56960.1, intron 4 of 4)	2305	AT5G56960.1	835798		NM_125078	AT5G56960	MHM17.7|MHM17_7	basic helix-loop-helix (bHLH) DNA-binding family protein	protein-coding
3211	5	23104383	23104702	exon (AT5G57090.2, exon 9 of 9)	exon (AT5G57090.2, exon 9 of 9)	3901	AT5G57090.2	835813	At.9674	NM_125091	EIR1	AGR|AGR1|AGRAVITROPIC ROOT|AGRAVITROPIC ROOT 1|ARABIDOPSIS THALIANA PIN-FORMED 2|ATPIN2|AUXIN TRANSPORT PROTEIN EIR1|ETHYLENE INSENSITIVE ROOT 1|MM31|MUL3.3|MUL3_3|PIN-FORMED 2|PIN2|POLAR-AUXIN-TRANSPORT EFFLUX COMPONENT AGRAVITROPIC 1|WAV6|WAVY ROOTS 6	Auxin efflux carrier family protein	protein-coding
3212	5	23118602	23119157	Intergenic	Intergenic	-1193	AT5G57110.2	835815	At.9676	NM_125093	ACA8	''AUTOINHIBITED CA2+ -ATPASE|''autoinhibited Ca2+ -ATPase|'autoinhibited Ca2+ -ATPase|AT-ACA8|AUTOINHIBITED CA2+ -ATPASE|ISOFORM 8|ISOFORM 8''|MUL3.5|MUL3_5|autoinhibited Ca2+ -ATPase|isoform 8|isoform 8'|isoform 8''	autoinhibited Ca2+ -ATPase	protein-coding
3213	5	23153091	23154686	TTS (AT5G57150.5)	TTS (AT5G57150.5)	1569	AT5G57150.1	835821	At.49182	NM_125097	AT5G57150	MUL3.10|MUL3_10	basic helix-loop-helix (bHLH) DNA-binding superfamily protein	protein-coding
3214	5	23277649	23279133	TTS (AT5G57480.1)	TTS (AT5G57480.1)	2880	AT5G57480.1	835852	At.49428	NM_125129	AT5G57480	MUA2.5|MUA2_5	P-loop containing nucleoside triphosphate hydrolases superfamily protein	protein-coding
3215	5	23287913	23288312	promoter-TSS (AT5G57500.1)	promoter-TSS (AT5G57500.1)	-373	AT5G57500.1	835854	At.29331	NM_125131	AT5G57500	MUA2.7|MUA2_7	Galactosyltransferase family protein	protein-coding
3216	5	23289499	23290413	promoter-TSS (AT5G57510.1)	promoter-TSS (AT5G57510.1)	-321	AT5G57510.1	835855	At.65686	NM_125132	AT5G57510	MUA2.8|MUA2_8	cotton fiber protein	protein-coding
3217	5	23330634	23331155	Intergenic	Intergenic	-3873	AT5G57620.1	835866	At.7489	NM_125143	MYB36	AtMYB36|MUA2.20|MUA2_20|myb domain protein 36	myb domain protein 36	protein-coding
3218	5	23336905	23337144	promoter-TSS (AT5G57625.1)	promoter-TSS (AT5G57625.1)	-808	AT5G57625.1	835867	At.23547	NM_148145	AT5G57625	-	CAP (Cysteine-rich secretory proteins, Antigen 5, and Pathogenesis-related 1 protein) superfamily protein	protein-coding
3219	5	23352985	23353638	TTS (AT5G08735.1)	TTS (AT5G08735.1)	825	AT5G08735.1	28720993		NR_143103	AT5G08735	-	ncRNA	ncRNA
3220	5	23367506	23368312	promoter-TSS (AT5G57685.1)	promoter-TSS (AT5G57685.1)	485	AT5G08765.1	28720996		NR_143106	AT5G08765	-	ncRNA	ncRNA
3221	5	23369796	23370558	Intergenic	Intergenic	-1783	AT5G08765.1	28720996		NR_143106	AT5G08765	-	ncRNA	ncRNA
3222	5	23397679	23398156	promoter-TSS (AT5G57740.1)	promoter-TSS (AT5G57740.1)	-267	AT5G57740.1	835882	At.29316	NM_125157	XBAT32	MRI1.10|MRI1_10|XB3 ortholog 2 in Arabidopsis thaliana	hypothetical protein	protein-coding
3223	5	23462161	23462513	TTS (AT5G57960.1)	TTS (AT5G57960.1)	1641	AT5G57950.1	835906	At.29304	NM_125180	AT5G57950	MTI20.21|MTI20_21	26S proteasome regulatory subunit	protein-coding
3224	5	23475065	23476042	promoter-TSS (AT5G08815.1)	promoter-TSS (AT5G08815.1)	78	AT5G08815.1	28721003		NR_143112	AT5G08815	-	ncRNA	ncRNA
3225	5	23576710	23577545	promoter-TSS (AT5G58320.5)	promoter-TSS (AT5G58320.5)	-1	AT5G58320.1	835944	At.9574	NM_125217	NET4A	MCK7.19|MCK7_19|Networked 4A	Kinase interacting (KIP1-like) family protein	protein-coding
3226	5	23646112	23646251	exon (AT5G58500.1, exon 1 of 1)	exon (AT5G58500.1, exon 1 of 1)	166	AT5G58500.1	28721277	At.29277	NM_001345303	LSH5	LIGHT SENSITIVE HYPOCOTYLS 5|MQJ2.11|MQJ2_11	LIGHT-DEPENDENT SHORT HYPOCOTYLS-like protein (DUF640)	protein-coding
3227	5	23646576	23648021	promoter-TSS (AT5G58500.1)	promoter-TSS (AT5G58500.1)	-951	AT5G58500.1	28721277	At.29277	NM_001345303	LSH5	LIGHT SENSITIVE HYPOCOTYLS 5|MQJ2.11|MQJ2_11	LIGHT-DEPENDENT SHORT HYPOCOTYLS-like protein (DUF640)	protein-coding
3228	5	23669043	23669264	promoter-TSS (AT5G58550.1)	promoter-TSS (AT5G58550.1)	-267	AT5G58550.1	835968		NM_125241	EOL2	ETO1-like 2|MZN1.1	ETO1-like 2	protein-coding
3229	5	23728299	23728805	promoter-TSS (AT5G58750.1)	promoter-TSS (AT5G58750.1)	-36	AT5G58750.1	835989	At.50537	NM_125262	AT5G58750	MZN1.13|MZN1_13	NAD(P)-binding Rossmann-fold superfamily protein	protein-coding
3230	5	23737496	23737797	promoter-TSS (AT5G58780.1)	promoter-TSS (AT5G58780.1)	-311	AT5G58780.1	835992	At.29264	NM_125265	cPT5	AtHEPS|AtcPT5|HEPS|MZN1.33|cis -prenyltransferase 5|heptaprenyl diphosphate synthase	Undecaprenyl pyrophosphate synthetase family protein	protein-coding
3231	5	23741559	23742033	promoter-TSS (AT5G58787.2)	promoter-TSS (AT5G58787.2)	-408	AT5G58784.1	835994	At.51437	NM_125267	AT5G58784	-	Undecaprenyl pyrophosphate synthetase family protein	protein-coding
3232	5	23787078	23788107	Intergenic	Intergenic	-2080	AT5G58900.1	836007	At.7757	NM_125280	AT5G58900	K19M22.10|K19M22_10	Homeodomain-like transcriptional regulator	protein-coding
3233	5	23788222	23788573	TTS (AT5G58910.2)	TTS (AT5G58910.2)	-2885	AT5G58900.1	836007	At.7757	NM_125280	AT5G58900	K19M22.10|K19M22_10	Homeodomain-like transcriptional regulator	protein-coding
3234	5	23788681	23788934	TTS (AT5G58910.2)	TTS (AT5G58910.2)	2874	AT5G58910.1	836008	At.55619	NM_125281	LAC16	K19M22.11|K19M22_11|laccase 16	laccase 16	protein-coding
3235	5	23855888	23856168	promoter-TSS (AT5G59090.3)	promoter-TSS (AT5G59090.3)	-529	AT5G59090.1	836026	At.25250	NM_125299	SBT4.12	ATSBT4.12|K18B18.5|K18B18_5|subtilase 4.12	subtilase 4.12	protein-coding
3236	5	23877248	23878062	exon (AT5G59150.2, exon 2 of 2)	exon (AT5G59150.2, exon 2 of 2)	1155	AT5G59150.2	836033	At.24606	NM_125305	RABA2D	ARABIDOPSIS RAB GTPASE HOMOLOG A2D|ATRAB-A2D|ATRABA2D|MNC17.6|MNC17_6|RAB GTPase homolog A2D	RAB GTPase homolog A2D	protein-coding
3237	5	23899380	23900368	Intergenic	Intergenic	-1170	AT5G08895.1	28721019		NR_143128	AT5G08895	-	ncRNA	ncRNA
3238	5	23910258	23910784	promoter-TSS (AT5G59260.1)	promoter-TSS (AT5G59260.1)	-439	AT5G59260.1	836044		NM_125316	AT5G59260	L-type lectin receptor kinase II.1|LecRK-II.1|MNC17.17|MNC17_17	Concanavalin A-like lectin protein kinase family protein	protein-coding
3239	5	23913342	23913721	promoter-TSS (AT5G59270.3)	promoter-TSS (AT5G59270.3)	-157	AT5G59270.2	836045		NM_125317	AT5G59270	L-type lectin receptor kinase II.2|LecRK-II.2|MNC17.20|MNC17_20	Concanavalin A-like lectin protein kinase family protein	protein-coding
3240	5	23918589	23918761	promoter-TSS (AT5G59290.2)	promoter-TSS (AT5G59290.2)	-408	AT5G59290.4	836047	At.24136	NM_125319	UXS3	ATUXS3|MNC17.21|MNC17_21|UDP-glucuronic acid decarboxylase 3	UDP-glucuronic acid decarboxylase 3	protein-coding
3241	5	23984599	23985311	promoter-TSS (AT5G59490.2)	promoter-TSS (AT5G59490.2)	-299	AT5G59490.1	836068	At.29223	NM_125340	AT5G59490	F2O15.11|F2O15_11	Haloacid dehalogenase-like hydrolase (HAD) superfamily protein	protein-coding
3242	5	23986762	23988297	promoter-TSS (ENSRNA049758185-T1)	promoter-TSS (ENSRNA049758185-T1)	-943	ENSRNA049758185-T1
3243	5	23988590	23990065	promoter-TSS (AT5G59510.1)	promoter-TSS (AT5G59510.1)	-428	AT5G59510.1	836070	At.29221	NM_125343	RTFL5	DEVIL 18|DVL18|F2O15.21|F2O15_21|ROTUNDIFOLIA like 5	ROTUNDIFOLIA like 5	protein-coding
3244	5	23992689	23993170	promoter-TSS (AT5G59520.1)	promoter-TSS (AT5G59520.1)	-21	AT5G59520.1	836071	At.23375	NM_125344	ZIP2	AtZIP2|F2O15.25|F2O15_25|ZRT/IRT-like protein 2	ZRT/IRT-like protein 2	protein-coding
3245	5	23993419	23994391	promoter-TSS (AT5G59520.1)	promoter-TSS (AT5G59520.1)	-997	AT5G59520.1	836071	At.23375	NM_125344	ZIP2	AtZIP2|F2O15.25|F2O15_25|ZRT/IRT-like protein 2	ZRT/IRT-like protein 2	protein-coding
3246	5	24055603	24056955	promoter-TSS (AT5G59700.1)	promoter-TSS (AT5G59700.1)	-619	AT5G59700.1	836091	At.25038	NM_125362	AT5G59700	MTH12.1|MTH12_1	Protein kinase superfamily protein	protein-coding
3247	5	24068348	24069042	Intergenic	Intergenic	-2525	AT5G59730.1	836094	At.7314	NM_125365	EXO70H7	ATEXO70H7|MTH12.6|MTH12_6|exocyst subunit exo70 family protein H7	exocyst subunit exo70 family protein H7	protein-coding
3248	5	24069442	24069622	TTS (AT5G59740.1)	TTS (AT5G59740.1)	-3362	AT5G59730.1	836094	At.7314	NM_125365	EXO70H7	ATEXO70H7|MTH12.6|MTH12_6|exocyst subunit exo70 family protein H7	exocyst subunit exo70 family protein H7	protein-coding
3249	5	24133748	24134771	promoter-TSS (AT5G59930.1)	promoter-TSS (AT5G59930.1)	28	AT5G59930.1	836115		NM_125386	AT5G59930	MMN10.17|MMN10_17	Cysteine/Histidine-rich C1 domain family protein	protein-coding
3250	5	24150401	24150842	TTS (AT5G59990.1)	TTS (AT5G59990.1)	2463	AT5G59990.2	836121	At.55631	NM_125392	AT5G59990	MMN10.24|MMN10_24	CCT motif family protein	protein-coding
3251	5	24154135	24154387	Intergenic	Intergenic	-1060	AT5G59990.1	836121	At.55631	NM_125392	AT5G59990	MMN10.24|MMN10_24	CCT motif family protein	protein-coding
3252	5	24159875	24160002	promoter-TSS (AT5G60010.1)	promoter-TSS (AT5G60010.1)	-158	AT5G60000.1	836122	At.65694	NM_125393	AT5G60000	MMN10.25|MMN10_25	transmembrane protein	protein-coding
3253	5	24165532	24166114	TTS (AT5G60010.1)	TTS (AT5G60010.1)	-2173	AT5G60020.1	836124	At.7684	NM_125395	LAC17	ATLAC17|MMN10.20|MMN10_20|laccase 17	laccase 17	protein-coding
3254	5	24189570	24190235	promoter-TSS (AT5G60060.1)	promoter-TSS (AT5G60060.1)	-137	AT5G60060.1	836128		NM_125399	AT5G60060	MGO3.4|MGO3_4	F-box SKIP23-like protein (DUF295)	protein-coding
3255	5	24242453	24242948	TTS (AT5G60210.3)	TTS (AT5G60210.3)	1890	AT5G60200.1	836142	At.29177	NM_125413	TMO6	F15L12.10|F15L12_10|TARGET OF MONOPTEROS 6	TARGET OF MONOPTEROS 6	protein-coding
3256	5	24248712	24248894	promoter-TSS (AT5G60220.1)	promoter-TSS (AT5G60220.1)	-117	AT5G60220.1	836144		NM_125415	TET4	F15L12.11|F15L12_11|tetraspanin4	tetraspanin4	protein-coding
3257	5	24267601	24267886	promoter-TSS (AT5G60310.1)	promoter-TSS (AT5G60310.1)	-268	AT5G60310.1	836153	At.21114	NM_125424	AT5G60310	F15L12.19|F15L12_19|L-type lectin receptor kinase I.10|LecRK-I.10	Concanavalin A-like lectin protein kinase family protein	protein-coding
3258	5	24353337	24353893	promoter-TSS (AT5G60580.3)	promoter-TSS (AT5G60580.3)	53	AT5G60580.1	836179	At.24411	NM_125451	AT5G60580	MUF9.21|MUF9_21	RING/U-box superfamily protein	protein-coding
3259	5	24379047	24379500	promoter-TSS (AT5G08965.1)	promoter-TSS (AT5G08965.1)	-499	AT5G08965.1	28721033		NR_143142	AT5G08965	-	ncRNA	ncRNA
3260	5	24391915	24392666	Intergenic	Intergenic	-4691	AT5G60690.1	836190	At.7238	NM_125462	REV	HOMEODOMAIN-LEUCINE ZIPPER PROTEIN|HOMEODOMAIN-LEUCINE ZIPPER PROTEIN IFL1|IFL|IFL1|INTERFASCICULAR FIBERLESS|INTERFASCICULAR FIBERLESS 1|MUP24.16|MUP24_16|REVOLUTA	Homeobox-leucine zipper family protein / lipid-binding START domain-containing protein	protein-coding
3261	5	24392796	24393463	Intergenic	Intergenic	-3852	AT5G60690.1	836190	At.7238	NM_125462	REV	HOMEODOMAIN-LEUCINE ZIPPER PROTEIN|HOMEODOMAIN-LEUCINE ZIPPER PROTEIN IFL1|IFL|IFL1|INTERFASCICULAR FIBERLESS|INTERFASCICULAR FIBERLESS 1|MUP24.16|MUP24_16|REVOLUTA	Homeobox-leucine zipper family protein / lipid-binding START domain-containing protein	protein-coding
3262	5	24408069	24408266	Intergenic	Intergenic	-2567	AT5G60700.2	836191	At.7238	NM_125463	AT5G60700	MUP24.12|MUP24_12	glycosyltransferase family protein 2	protein-coding
3263	5	24433494	24434485	TTS (AT5G60750.1)	TTS (AT5G60750.1)	3159	AT5G60750.1	836196	At.7243	NM_125468	AT5G60750	MUP24.17|MUP24_17|SCO4|snowy cotyledon 4	CAAX amino terminal protease family protein	protein-coding
3264	5	24435389	24435732	Intergenic	Intergenic	-2518	AT5G60760.1	836197	At.29145	NM_125469	AT5G60760	MAE1.1|MAE1_1	P-loop containing nucleoside triphosphate hydrolases superfamily protein	protein-coding
3265	5	24450651	24450847	promoter-TSS (AT5G60780.1)	promoter-TSS (AT5G60780.1)	4	AT5G60780.1	836199	At.55648	NM_125471	NRT2.3	ARABIDOPSIS THALIANA NITRATE TRANSPORTER 2.3|ATNRT2.3|MAE1.4|MAE1_4|nitrate transporter 2.3	nitrate transporter 2.3	protein-coding
3266	5	24490670	24491249	Intergenic	Intergenic	-1123	AT5G60880.1	836209	At.51260	NM_125481	BASL	BREAKING OF ASYMMETRY IN THE STOMATAL LINEAGE|MAE1.13|MAE1_13	breaking of asymmetry in the stomatal lineage	protein-coding
3267	5	24492008	24492730	Intergenic	Intergenic	-1922	AT5G60890.1	836210	At.8463	NM_125482	MYB34	ALTERED TRYPTOPHAN REGULATION 1|ATMYB34|ATR1|MSL3.10|MSL3_10|myb domain protein 34	myb domain protein 34	protein-coding
3268	5	24493905	24494725	promoter-TSS (AT5G60890.1)	promoter-TSS (AT5G60890.1)	24	AT5G60890.1	836210	At.8463	NM_125482	MYB34	ALTERED TRYPTOPHAN REGULATION 1|ATMYB34|ATR1|MSL3.10|MSL3_10|myb domain protein 34	myb domain protein 34	protein-coding
3269	5	24497228	24497512	TTS (AT5G60900.1)	TTS (AT5G60900.1)	3079	AT5G60890.1	836210	At.8463	NM_125482	MYB34	ALTERED TRYPTOPHAN REGULATION 1|ATMYB34|ATR1|MSL3.10|MSL3_10|myb domain protein 34	myb domain protein 34	protein-coding
3270	5	24514927	24515472	promoter-TSS (AT5G60920.1)	promoter-TSS (AT5G60920.1)	-861	AT5G60920.1	836213	At.21375	NM_125485	COB	COBRA|MSL3.40|MSL3_40	COBRA-like extracellular glycosyl-phosphatidyl inositol-anchored protein family	protein-coding
3271	5	24662874	24664720	promoter-TSS (AT5G61340.2)	promoter-TSS (AT5G61340.2)	-580	AT5G61340.2	836255	At.7453	NM_125527	AT5G61340	MFB13.11|MFB13_11	transmembrane protein	protein-coding
3272	5	24665845	24666674	Intergenic	Intergenic	-1023	AT5G61345.1	3771546			AT5G61345	67899.TRNA-LYS-1	tRNA	tRNA
3273	5	24694524	24694645	Intergenic	Intergenic	-3397	AT5G61420.2	836263	At.7460	NM_125535	MYB28	AtMYB28|HAG1|HIGH ALIPHATIC GLUCOSINOLATE 1|MFB13.22|MFB13_22|PMG1|PRODUCTION OF METHIONINE-DERIVED GLUCOSINOLATE 1|myb domain protein 28	myb domain protein 28	protein-coding
3274	5	24728403	24728765	promoter-TSS (AT5G61480.1)	promoter-TSS (AT5G61480.1)	-340	AT5G61480.1	836269	At.55662	NM_125541	PXY	MCI2.4|MCI2_4|PHLOEM INTERCALATED WITH XYLEM|TDIF receptor|TDR	Leucine-rich repeat protein kinase family protein	protein-coding
3275	5	24779450	24779787	exon (AT5G61650.1, exon 2 of 2)	exon (AT5G61650.1, exon 2 of 2)	327	AT5G61660.1	836288	At.6819	NM_125560	AT5G61660	K11J9.19|K11J9_19	glycine-rich protein	protein-coding
3276	5	24854869	24855319	TTS (AT5G61900.1)	TTS (AT5G61900.1)	-1153	AT5G61890.1	836310	At.29079	NM_125582	AT5G61890	K22G18.1|K22G18_1	Integrase-type DNA-binding superfamily protein	protein-coding
3277	5	24903086	24904599	promoter-TSS (AT5G61990.1)	promoter-TSS (AT5G61990.1)	-711	AT5G61990.1	836320	At.9377	NM_125592	AT5G61990	MTG10.2|MTG10_2	Pentatricopeptide repeat (PPR) superfamily protein	protein-coding
3278	5	24963834	24964229	promoter-TSS (AT5G62165.14)	promoter-TSS (AT5G62165.14)	-615	AT5G62165.2	836337	At.26394	NM_125610	AGL42	AGAMOUS-like 42|FOREVER YOUNG FLOWER|FYF	AGAMOUS-like 42	protein-coding
3279	5	24992132	24992511	Intergenic	Intergenic	1690	AT5G09050.1	28721050		NR_143159	AT5G09050	-	ncRNA	ncRNA
3280	5	25008141	25008357	promoter-TSS (AT5G62260.2)	promoter-TSS (AT5G62260.2)	-594	AT5G62260.2	836347	At.29059	NM_125620	AT5G62260	AHL6|AT-hook motif nuclear localized protein 6|MMI9.9|MMI9_9	AT hook motif DNA-binding family protein	protein-coding
3281	5	25049694	25049949	promoter-TSS (AT5G62380.1)	promoter-TSS (AT5G62380.1)	-331	AT5G62380.1	836359	At.55682	NM_125632	NAC101	ANAC101|MMI9.6|MMI9_6|NAC-domain protein 101|VASCULAR-RELATED NAC-DOMAIN 6|VND6	NAC-domain protein 101	protein-coding
3282	5	25063465	25064246	promoter-TSS (AT5G62420.1)	promoter-TSS (AT5G62420.1)	-938	AT5G62420.1	836363	At.55684	NM_125636	AT5G62420	K19B1.2|K19B1_2	NAD(P)-linked oxidoreductase superfamily protein	protein-coding
3283	5	25064576	25065488	intron (AT5G62420.1, intron 1 of 4)	intron (AT5G62420.1, intron 1 of 4)	239	AT5G62420.1	836363	At.55684	NM_125636	AT5G62420	K19B1.2|K19B1_2	NAD(P)-linked oxidoreductase superfamily protein	protein-coding
3284	5	25112727	25113097	TTS (AT5G62560.1)	TTS (AT5G62560.1)	-1036	AT5G62570.4	836377	At.46830	NM_001203668	AT5G62570	CBP60a|K19B1.18|K19B1_18|calmodulin-binding protein 60a	Calmodulin binding protein-like protein	protein-coding
3285	5	25170987	25171193	Intergenic	Intergenic	-3030	AT5G62680.1	836389	At.28239	NM_125663	GTR2	AtNPF2.11|GLUCOSINOLATE TRANSPORTER-2|MRG21.10|MRG21_10|NPF2.11|NRT1/ PTR family 2.11	Major facilitator superfamily protein	protein-coding
3286	5	25173065	25173398	Intergenic	Intergenic	-5171	AT5G62680.1	836389	At.28239	NM_125663	GTR2	AtNPF2.11|GLUCOSINOLATE TRANSPORTER-2|MRG21.10|MRG21_10|NPF2.11|NRT1/ PTR family 2.11	Major facilitator superfamily protein	protein-coding
3287	5	25174585	25175026	Intergenic	Intergenic	-6491	AT5G62690.1	836390	At.24202	NM_125664	TUB2	MRG21.11|MRG21_11|tubulin beta chain 2	tubulin beta chain 2	protein-coding
3288	5	25177474	25177753	Intergenic	Intergenic	-3683	AT5G62690.1	836390	At.24202	NM_125664	TUB2	MRG21.11|MRG21_11|tubulin beta chain 2	tubulin beta chain 2	protein-coding
3289	5	25179906	25180281	Intergenic	Intergenic	-1203	AT5G62690.1	836390	At.24202	NM_125664	TUB2	MRG21.11|MRG21_11|tubulin beta chain 2	tubulin beta chain 2	protein-coding
3290	5	25190423	25190679	promoter-TSS (AT5G62720.1)	promoter-TSS (AT5G62720.1)	-851	AT5G62720.1	836393	At.27613	NM_125667	AT5G62720	MQB2.4|MQB2_4	Integral membrane HPP family protein	protein-coding
3291	5	25192903	25193118	intron (AT5G62720.2, intron 1 of 3)	intron (AT5G62720.2, intron 1 of 3)	1150	AT5G62720.2	836393	At.27613	NM_125667	AT5G62720	MQB2.4|MQB2_4	Integral membrane HPP family protein	protein-coding
3292	5	25203141	25203588	TTS (AT5G62740.1)	TTS (AT5G62740.1)	956	AT5G62750.1	836396	At.47212	NM_125670	AT5G62750	MQB2.7|MQB2_7	hypothetical protein	protein-coding
3293	5	25218267	25218514	promoter-TSS (AT5G62800.2)	promoter-TSS (AT5G62800.2)	-244	AT5G62800.1	836401	At.29032	NM_125675	AT5G62800	MQB2.12|MQB2_12	Protein with RING/U-box and TRAF-like domain	protein-coding
3294	5	25247508	25247846	TTS (AT5G62890.1)	TTS (AT5G62890.1)	-1013	AT5G62900.1	836410	At.8486	NM_125684	AT5G62900	MQB2.22|MQB2_22	basic-leucine zipper transcription factor K	protein-coding
3295	5	25410549	25410802	promoter-TSS (AT5G63450.1)	promoter-TSS (AT5G63450.1)	-6	AT5G63450.1	836464	At.28998	NM_125740	CYP94B1	''cytochrome P450|MLE2.8|MLE2_8|cytochrome P450|family 94|polypeptide 1|polypeptide 1''|subfamily B	cytochrome P450, family 94, subfamily B, polypeptide 1	protein-coding
3296	5	25460752	25460934	promoter-TSS (AT5G63595.1)	promoter-TSS (AT5G63595.1)	-407	AT5G63595.1	836479	At.45475	NM_148158	FLS4	ATFLS4|flavonol synthase 4	flavonol synthase 4	protein-coding
3297	5	25462227	25463279	promoter-TSS (AT5G63600.1)	promoter-TSS (AT5G63600.1)	-185	AT5G63600.1	836480	At.22604	NM_125755	FLS5	ATFLS5|MBK5.7|MBK5_7|flavonol synthase 5	flavonol synthase 5	protein-coding
3298	5	25498864	25499188	promoter-TSS (AT5G63710.3)	promoter-TSS (AT5G63710.3)	-352	AT5G63710.1	836491	At.19909	NM_125766	AT5G63710	MBK5.19|MBK5_19	Leucine-rich repeat protein kinase family protein	protein-coding
3299	5	25581018	25581412	promoter-TSS (AT5G63930.1)	promoter-TSS (AT5G63930.1)	-481	AT5G63930.1	836514	At.27808	NM_125789	AT5G63930	MBM17.3|MBM17_3	Leucine-rich repeat protein kinase family protein	protein-coding
3300	5	25582075	25582764	TTS (AT5G63920.1)	TTS (AT5G63920.1)	580	AT5G63930.2	836514	At.27808	NM_125789	AT5G63930	MBM17.3|MBM17_3	Leucine-rich repeat protein kinase family protein	protein-coding
3301	5	25586063	25587311	TTS (AT5G63930.1)	TTS (AT5G63930.1)	-1311	AT5G63940.1	836515	At.9551	NM_125790	AT5G63940	MBM17.4|MBM17_4	kinase with adenine nucleotide alpha hydrolases-like domain-containing protein	protein-coding
3302	5	25652136	25652402	promoter-TSS (AT5G64100.1)	promoter-TSS (AT5G64100.1)	-22	AT5G64100.1	836531	At.25608	NM_125806	AT5G64100	MHJ24.8|MHJ24_8	Peroxidase superfamily protein	protein-coding
3303	5	25652715	25653273	promoter-TSS (AT5G64100.1)	promoter-TSS (AT5G64100.1)	-747	AT5G64100.1	836531	At.25608	NM_125806	AT5G64100	MHJ24.8|MHJ24_8	Peroxidase superfamily protein	protein-coding
3304	5	25653401	25653993	TTS (AT5G64110.1)	TTS (AT5G64110.1)	-1450	AT5G64100.1	836531	At.25608	NM_125806	AT5G64100	MHJ24.8|MHJ24_8	Peroxidase superfamily protein	protein-coding
3305	5	25654378	25655027	exon (AT5G64110.1, exon 3 of 4)	exon (AT5G64110.1, exon 3 of 4)	1365	AT5G64110.1	836532	At.28572	NM_125807	AT5G64110	MHJ24.9|MHJ24_9	Peroxidase superfamily protein	protein-coding
3306	5	25655330	25655881	exon (AT5G64110.1, exon 1 of 4)	exon (AT5G64110.1, exon 1 of 4)	462	AT5G64110.1	836532	At.28572	NM_125807	AT5G64110	MHJ24.9|MHJ24_9	Peroxidase superfamily protein	protein-coding
3307	5	25656010	25656871	promoter-TSS (AT5G64110.1)	promoter-TSS (AT5G64110.1)	-373	AT5G64110.1	836532	At.28572	NM_125807	AT5G64110	MHJ24.9|MHJ24_9	Peroxidase superfamily protein	protein-coding
3308	5	25657106	25657754	Intergenic	Intergenic	-1363	AT5G64110.1	836532	At.28572	NM_125807	AT5G64110	MHJ24.9|MHJ24_9	Peroxidase superfamily protein	protein-coding
3309	5	25658161	25659107	TTS (AT5G64120.1)	TTS (AT5G64120.1)	2373	AT5G64120.1	836533	At.24476	NM_125808	AT5G64120	AtPRX71|MHJ24.10|MHJ24_10|PRX71|peroxidase 71	Peroxidase superfamily protein	protein-coding
3310	5	25661867	25663440	Intergenic	Intergenic	-1646	AT5G64120.1	836533	At.24476	NM_125808	AT5G64120	AtPRX71|MHJ24.10|MHJ24_10|PRX71|peroxidase 71	Peroxidase superfamily protein	protein-coding
3311	5	25663658	25664211	TTS (AT5G64130.3)	TTS (AT5G64130.3)	2270	AT5G64130.2	836534	At.24633	NM_125809	AT5G64130	MHJ24.11|MHJ24_11	cAMP-regulated phosphoprotein 19-related protein	protein-coding
3312	5	25705731	25706096	promoter-TSS (AT5G64270.1)	promoter-TSS (AT5G64270.1)	-695	AT5G64270.1	836548	At.7385	NM_125823	AT5G64270	MSJ1.11|MSJ1_11	splicing factor	protein-coding
3313	5	25733596	25734132	promoter-TSS (AT5G64340.1)	promoter-TSS (AT5G64340.1)	-551	AT5G64340.1	836555	At.49218	NM_125830	SAC51	MSJ1.18|MSJ1_18|SUPPRESSOR OF ACAULIS 51	transcription factor SAC51	protein-coding
3314	5	25797969	25798293	TTS (AT5G64540.2)	TTS (AT5G64540.2)	3121	AT5G64530.2	836574	At.28954	NM_125849	XND1	ANAC104|Arabidopsis NAC domain containing protein 104|MUB3.5|MUB3_5|xylem NAC domain 1	xylem NAC domain 1	protein-coding
3315	5	25841039	25841851	promoter-TSS (AT5G64650.1)	promoter-TSS (AT5G64650.1)	-422	AT5G64650.1	836586	At.22735	NM_125861	AT5G64650	MUB3.17|MUB3_17	Ribosomal protein L17 family protein	protein-coding
3316	5	25845393	25845965	Intergenic	Intergenic	-2124	AT5G64660.1	836587	At.19743	NM_125862	CMPG2	''CYS|ATCMPG2|CYS|MET|MUB3.18|MUB3_18|PRO|and GLY protein 2|and GLY protein 2''	CYS, MET, PRO, and GLY protein 2	protein-coding
3317	5	25908936	25909401	promoter-TSS (AT5G64813.1)	promoter-TSS (AT5G64813.1)	-847	AT5G64813.2	836603	At.19012	NM_125878	LIP1	Light Insensitive Period1	Ras-related small GTP-binding family protein	protein-coding
3318	5	25929785	25930097	exon (AT5G64870.1, exon 2 of 2)	exon (AT5G64870.1, exon 2 of 2)	-1062	AT5G64860.1	836609	At.7845	NM_125884	DPE1	MXK3.9|MXK3_9|disproportionating enzyme	disproportionating enzyme	protein-coding
3319	5	25934270	25934390	promoter-TSS (AT5G64890.1)	promoter-TSS (AT5G64890.1)	-238	AT5G64890.1	836612	At.28933	NM_125887	PROPEP2	MXK3.12|MXK3_12|elicitor peptide 2 precursor	elicitor peptide 2 precursor	protein-coding
3320	5	25938197	25939114	promoter-TSS (AT5G64905.1)	promoter-TSS (AT5G64905.1)	-907	AT5G64905.1	836614	At.28932	NM_125889	PROPEP3	elicitor peptide 3 precursor	elicitor peptide 3 precursor	protein-coding
3321	5	26008487	26009151	promoter-TSS (AT5G65100.1)	promoter-TSS (AT5G65100.1)	-284	AT5G65100.1	836634	At.28922	NM_125909	AT5G65100	MQN23.3|MQN23_3	Ethylene insensitive 3 family protein	protein-coding
3322	5	26034052	26034691	promoter-TSS (AT5G65160.1)	promoter-TSS (AT5G65160.1)	-341	AT5G65160.1	836639	At.28917	NM_125914	TPR14	MQN23.9|MQN23_9|tetratricopeptide repeat 14	tetratricopeptide repeat (TPR)-containing protein	protein-coding
3323	5	26035174	26035429	exon (AT5G65165.2, exon 3 of 4)	exon (AT5G65165.2, exon 3 of 4)	756	AT5G65165.1	836640	At.45474	NM_148160	SDH2-3	succinate dehydrogenase 2-3	succinate dehydrogenase 2-3	protein-coding
3324	5	26042648	26043192	TTS (AT5G65170.2)	TTS (AT5G65170.2)	1746	AT5G65170.2	836641	At.43426	NM_125915	AT5G65170	MQN23.11|MQN23_11	VQ motif-containing protein	protein-coding
3325	5	26052481	26057862	Intergenic	Intergenic	1578	AT5G09305.1	28721088		NR_143200	AT5G09305	-	ncRNA	ncRNA
3326	5	26106845	26107600	TTS (AT5G65320.2)	TTS (AT5G65320.2)	1504	AT5G65320.2	836657	At.28395	NM_125930	AT5G65320	MNA5.5|MNA5_5	basic helix-loop-helix (bHLH) DNA-binding superfamily protein	protein-coding
3327	5	26112625	26112958	promoter-TSS (AT5G09335.1)	promoter-TSS (AT5G09335.1)	-743	AT5G09335.1	28721091		NR_143202	AT5G09335	-	ncRNA	ncRNA
3328	5	26146873	26147028	Intergenic	Intergenic	-2930	AT5G65420.1	836667	At.415	NM_125940	CYCD4;1	CYCLIN D4;1|MNA5.15|MNA5_15	CYCLIN D4;1	protein-coding
3329	5	26193784	26194163	promoter-TSS (AT5G65530.1)	promoter-TSS (AT5G65530.1)	-736	AT5G65530.1	836679	At.28906	NM_125951	AT5G65530	K21L13.3|K21L13_3	Protein kinase superfamily protein	protein-coding
3330	5	26231043	26232095	Intergenic	Intergenic	-1995	AT5G65630.1	836689	At.49230	NM_125961	GTE7	K21L13.15|K21L13_15|global transcription factor group E7	global transcription factor group E7	protein-coding
3331	5	26232385	26232854	Intergenic	Intergenic	-3045	AT5G65630.1	836689	At.49230	NM_125961	GTE7	K21L13.15|K21L13_15|global transcription factor group E7	global transcription factor group E7	protein-coding
3332	5	26235637	26236428	promoter-TSS (AT5G65640.1)	promoter-TSS (AT5G65640.1)	-932	AT5G65640.1	836690	At.28897	NM_125962	bHLH093	K21L13.16|K21L13_16|beta HLH protein 93	beta HLH protein 93	protein-coding
3333	5	26243699	26243947	Intergenic	Intergenic	3137	AT5G65660.1	836692	At.28896	NM_125964	AT5G65660	K21L13.18|K21L13_18	hydroxyproline-rich glycoprotein family protein	protein-coding
3334	5	26244280	26244684	TTS (AT5G65660.1)	TTS (AT5G65660.1)	2478	AT5G65660.1	836692	At.28896	NM_125964	AT5G65660	K21L13.18|K21L13_18	hydroxyproline-rich glycoprotein family protein	protein-coding
3335	5	26247012	26247765	promoter-TSS (AT5G65660.1)	promoter-TSS (AT5G65660.1)	-74	AT5G09415.1	28721098		NR_143208	AT5G09415	-	ncRNA	ncRNA
3336	5	26247969	26250106	Intergenic	Intergenic	-1723	AT5G09415.1	28721098		NR_143208	AT5G09415	-	ncRNA	ncRNA
3337	5	26257286	26257765	TTS (AT5G65670.1)	TTS (AT5G65670.1)	3578	AT5G65670.2	836693	At.20107	NM_180944	IAA9	INDOLE-3-ACETIC ACID 9|MPA24.1|MPA24_1|indole-3-acetic acid inducible 9	indole-3-acetic acid inducible 9	protein-coding
3338	5	26320113	26320952	Intergenic	Intergenic	-2285	AT5G65790.1	836708	At.10916	NM_125976	MYB68	ATMYB68|MPA24.14|MPA24_14|MYB DOMAIN PROTEIN 68|myb domain protein 68	myb domain protein 68	protein-coding
3339	5	26321480	26321610	Intergenic	Intergenic	-1272	AT5G65790.1	836708	At.10916	NM_125976	MYB68	ATMYB68|MPA24.14|MPA24_14|MYB DOMAIN PROTEIN 68|myb domain protein 68	myb domain protein 68	protein-coding
3340	5	26321715	26322298	promoter-TSS (AT5G65790.1)	promoter-TSS (AT5G65790.1)	-811	AT5G65790.1	836708	At.10916	NM_125976	MYB68	ATMYB68|MPA24.14|MPA24_14|MYB DOMAIN PROTEIN 68|myb domain protein 68	myb domain protein 68	protein-coding
3341	5	26325191	26325464	TTS (AT5G65790.1)	TTS (AT5G65790.1)	2510	AT5G65790.1	836708	At.10916	NM_125976	MYB68	ATMYB68|MPA24.14|MPA24_14|MYB DOMAIN PROTEIN 68|myb domain protein 68	myb domain protein 68	protein-coding
3342	5	26326714	26327216	Intergenic	Intergenic	4148	AT5G65790.1	836708	At.10916	NM_125976	MYB68	ATMYB68|MPA24.14|MPA24_14|MYB DOMAIN PROTEIN 68|myb domain protein 68	myb domain protein 68	protein-coding
3343	5	26327360	26327738	Intergenic	Intergenic	4732	AT5G65790.1	836708	At.10916	NM_125976	MYB68	ATMYB68|MPA24.14|MPA24_14|MYB DOMAIN PROTEIN 68|myb domain protein 68	myb domain protein 68	protein-coding
3344	5	26329437	26329936	Intergenic	Intergenic	3126	AT5G65800.1	836709	At.1918	NM_125977	ACS5	1-AMINO-1-CYCLOPROPANECARBOXYLATE SYNTHASE|ACC synthase 5|ATACS5|CIN5|CYTOKININ-INSENSITIVE 5|ETHYLENE OVERPRODUCER 2|ETO2|MPA24.15|MPA24_15	ACC synthase 5	protein-coding
3345	5	26390544	26391410	promoter-TSS (AT5G65970.2)	promoter-TSS (AT5G65970.2)	-17	AT5G09545.1	28721109		NR_143219	AT5G09545	-	ncRNA	ncRNA
3346	5	26391545	26392378	promoter-TSS (AT5G09555.1)	promoter-TSS (AT5G09555.1)	-367	AT5G09555.1	28721110		NR_143220	AT5G09555	-	ncRNA	ncRNA
3347	5	26447282	26448200	promoter-TSS (AT5G66170.1)	promoter-TSS (AT5G66170.1)	93	AT5G66170.1	836749	At.24500	NM_126015	STR18	K2A18.25|K2A18_25|sulfurtransferase 18	sulfurtransferase 18	protein-coding
3348	5	26448351	26448616	promoter-TSS (AT5G66180.1)	promoter-TSS (AT5G66180.1)	-455	AT5G66180.1	836750	At.47570	NM_126016	AT5G66180	K2A18.26|K2A18_26	S-adenosyl-L-methionine-dependent methyltransferases superfamily protein	protein-coding
3349	5	26581375	26581844	TTS (AT5G09635.1)	TTS (AT5G09635.1)	305	AT5G09635.1	28721117		NR_143226	AT5G09635	-	ncRNA	ncRNA
3350	5	26621346	26621532	promoter-TSS (AT5G66680.1)	promoter-TSS (AT5G66680.1)	-735	AT5G66680.1	836801	At.23530	NM_126066	DGL1	DEFECTIVE GLYCOSYLATION|MSN2.7|MSN2_7	dolichyl-diphosphooligosaccharide-protein glycosyltransferase 48kDa subunit family protein	protein-coding
3351	5	26621829	26622339	Intergenic	Intergenic	-1380	AT5G66680.1	836801	At.23530	NM_126066	DGL1	DEFECTIVE GLYCOSYLATION|MSN2.7|MSN2_7	dolichyl-diphosphooligosaccharide-protein glycosyltransferase 48kDa subunit family protein	protein-coding
3352	5	26623196	26623502	Intergenic	Intergenic	-1700	AT5G66690.1	836802	At.27462	NM_126067	UGT72E2	MSN2.8|MSN2_8	UDP-Glycosyltransferase superfamily protein	protein-coding
3353	5	26623711	26623928	Intergenic	Intergenic	-1230	AT5G66690.1	836802	At.27462	NM_126067	UGT72E2	MSN2.8|MSN2_8	UDP-Glycosyltransferase superfamily protein	protein-coding
3354	5	26624430	26624758	promoter-TSS (AT5G66690.1)	promoter-TSS (AT5G66690.1)	-455	AT5G66690.1	836802	At.27462	NM_126067	UGT72E2	MSN2.8|MSN2_8	UDP-Glycosyltransferase superfamily protein	protein-coding
3355	5	26626392	26627512	TTS (AT5G66690.1)	TTS (AT5G66690.1)	1903	AT5G66690.1	836802	At.27462	NM_126067	UGT72E2	MSN2.8|MSN2_8	UDP-Glycosyltransferase superfamily protein	protein-coding
3356	5	26629720	26629972	Intergenic	Intergenic	-4429	AT5G66700.1	836803	At.51263	NM_126068	HB53	ARABIDOPSIS THALIANA HOMEOBOX 53|ATHB53|HB-8|HOMEOBOX-8|MSN2.9|MSN2_9|homeobox 53	homeobox 53	protein-coding
3357	5	26658560	26658774	TTS (AT5G66760.1)	TTS (AT5G66760.1)	1340	AT5G09705.1	28721123		NR_143232	AT5G09705	-	ncRNA	ncRNA
3358	5	26669495	26669948	Intergenic	Intergenic	-1552	AT5G66800.1	836813	At.28849	NM_126078	AT5G66800	MUD21.4|MUD21_4	membrane-associated kinase regulator-like protein	protein-coding
3359	5	26699850	26700205	promoter-TSS (AT5G66850.1)	promoter-TSS (AT5G66850.1)	-601	AT5G66850.2	836819	At.25020	NM_126084	MAPKKK5	MUD21.11|MUD21_11|mitogen-activated protein kinase kinase kinase 5	mitogen-activated protein kinase kinase kinase 5	protein-coding
3360	5	26742729	26743372	promoter-TSS (AT5G66985.1)	promoter-TSS (AT5G66985.1)	-229	AT5G66985.1	836833	At.28836	NM_126098	AT5G66985	-	hypothetical protein	protein-coding
3361	5	26810005	26810639	promoter-TSS (AT5G67190.1)	promoter-TSS (AT5G67190.1)	-206	AT5G67190.1	836854	At.50633	NM_126119	DEAR2	DREB and EAR motif protein 2|K21H1.15|K21H1_15	DREB and EAR motif protein 2	protein-coding
3362	5	26889788	26890332	promoter-TSS (AT5G67390.1)	promoter-TSS (AT5G67390.1)	-693	AT5G67390.1	836875	At.28813	NM_126139	AT5G67390	K8K14.12|K8K14_12	glycosyltransferase-like protein	protein-coding
3363	5	26909150	26909640	promoter-TSS (AT5G67430.1)	promoter-TSS (AT5G67430.1)	-810	AT5G67430.1	836879	At.28811	NM_126143	AT5G67430	K8K14.17|K8K14_17	Acyl-CoA N-acyltransferases (NAT) superfamily protein	protein-coding
3364	5	26909952	26911479	exon (AT5G67430.1, exon 2 of 3)	exon (AT5G67430.1, exon 2 of 3)	510	AT5G67430.2	836879	At.28811	NM_126143	AT5G67430	K8K14.17|K8K14_17	Acyl-CoA N-acyltransferases (NAT) superfamily protein	protein-coding
1	1	38967	39329	exon (AT1G01070.2, exon 4 of 5)	exon (AT1G01070.2, exon 4 of 5)	-1277	AT1G01060.6	839341	At.25466	NM_099988	LHY	LATE ELONGATED HYPOCOTYL|LATE ELONGATED HYPOCOTYL 1|LHY1|T25K16.6|T25K16_6	Homeodomain-like superfamily protein	protein-coding

### Sheet: Meso_enriched
Dataset S2 (Sheet 6): Annotated Meosphyll-enriched ACRs
PeakID	Chr	Start	End	Annotation	Detailed Annotation	Distance to TSS	Nearest PromoterID	Entrez ID	Nearest Unigene	Nearest Refseq	Gene Name	Gene Alias	Gene Description	Gene Type
2	1	81733	82325	TTS (AT1G01190.1)	TTS (AT1G01190.1)	2835	AT1G01190.1	839233	At.51445	NM_100001	CYP78A8	''cytochrome P450|F6F3.25|cytochrome P450|family 78|polypeptide 8|polypeptide 8''|subfamily A	cytochrome P450, family 78, subfamily A, polypeptide 8	protein-coding
3	1	1430205	1430448	promoter-TSS (AT1G04307.1)	promoter-TSS (AT1G04307.1)	-437	AT1G04307.1	28716093		NR_138691	AT1G04307	-	ncRNA	ncRNA
4	1	1430850	1431154	TTS (AT1G05010.1)	TTS (AT1G05010.1)	-1113	AT1G04307.1	28716093		NR_138691	AT1G04307	-	ncRNA	ncRNA
5	1	1434275	1434899	TTS (AT1G05020.1)	TTS (AT1G05020.1)	-1577	AT1G05010.1	839345	At.23109	NM_100380	EFE	1-AMINOCYCLOPROPANE-1-CARBOXYLATE OXIDASE|ACO4|EAT1|ETHYLENE-FORMING ENZYME|T7A14.12|T7A14_12|ethylene forming enzyme|ethylene-forming enzyme	ethylene-forming enzyme	protein-coding
6	1	1587646	1588525	promoter-TSS (AT1G05410.2)	promoter-TSS (AT1G05410.2)	-291	AT1G05410.1	837042	At.23911	NM_100420	AT1G05410	T25N20.6|T25N20_6	CDPK adapter, putative (DUF1423)	protein-coding
7	1	1966483	1967005	TTS (AT1G06460.1)	TTS (AT1G06460.1)	195	AT1G04463.1	28716125		NR_138720	AT1G04463	-	ncRNA	ncRNA
8	1	2049263	2050127	TTS (AT1G06680.2)	TTS (AT1G06680.2)	1809	AT1G06680.2	837178	At.3352	NM_100545	PSBP-1	F12K11.3|F12K11_3|OE23|OEE2|OXYGEN EVOLVING COMPLEX SUBUNIT 23 KDA|OXYGEN-EVOLVING ENHANCER PROTEIN 2|PHOTOSYSTEM II SUBUNIT P|PSII-P|photosystem II subunit P-1	photosystem II subunit P-1	protein-coding
9	1	2111025	2111448	promoter-TSS (AT1G06880.1)	promoter-TSS (AT1G06880.1)	-18	AT1G06880.1	3766671			AT1G06880	52131.TRNA-GLY-1	tRNA	tRNA
10	1	2143803	2144065	promoter-TSS (AT1G06980.1)	promoter-TSS (AT1G06980.1)	43	AT1G06980.1	837208	At.42319	NM_100571	AT1G06980	F10K1.30|F10K1_30	6,7-dimethyl-8-ribityllumazine synthase	protein-coding
11	1	2177354	2178152	promoter-TSS (AT1G07100.1)	promoter-TSS (AT1G07100.1)	-132	ENSRNA049492458-T1
12	1	2233043	2233656	promoter-TSS (AT1G07270.1)	promoter-TSS (AT1G07270.1)	-332	AT1G07270.1	837238	At.28301	NM_100601	AT1G07270	F10K1.2|F10K1_2	Cell division control, Cdc6	protein-coding
13	1	2286061	2286556	TTS (AT1G07440.2)	TTS (AT1G07440.2)	1422	AT1G07440.2	837256	At.16717	NM_100618	AT1G07440	F22G5.39|F22G5_39	NAD(P)-binding Rossmann-fold superfamily protein	protein-coding
14	1	2300362	2300580	promoter-TSS (AT1G07480.1)	promoter-TSS (AT1G07480.1)	-904	AT1G07485.1	5007669	At.67885	NM_001084006	AT1G07485	-	hypothetical protein	protein-coding
15	1	2952705	2953109	promoter-TSS (AT1G09157.1)	promoter-TSS (AT1G09157.1)	-417	AT1G09157.1	3766688	At.27393	NM_001035933	AT1G09157	-	transmembrane protein, putative (DUF679)	protein-coding
16	1	2954026	2954214	exon (AT1G09160.2, exon 5 of 9)	exon (AT1G09160.2, exon 5 of 9)	1625	AT1G09160.2	837436	At.27393	NM_100786	AT1G09160	T12M4.15|T12M4_15	Protein phosphatase 2C family protein	protein-coding
17	1	4086158	4086772	Intergenic	Intergenic	2303	AT1G12080.1	837760	At.43537	NM_101080	AT1G12080	F12F1.4|F12F1_4	Vacuolar calcium-binding protein-like protein	protein-coding
18	1	4087325	4088060	Intergenic	Intergenic	3165	AT1G12090.1	837761	At.22293	NM_101081	ELP	F12F1.3|F12F1_3|extensin-like protein	extensin-like protein	protein-coding
19	1	4088608	4091046	exon (AT1G12090.1, exon 1 of 1)	exon (AT1G12090.1, exon 1 of 1)	1030	AT1G12090.1	837761	At.22293	NM_101081	ELP	F12F1.3|F12F1_3|extensin-like protein	extensin-like protein	protein-coding
20	1	4092291	4092862	Intergenic	Intergenic	-1719	AT1G12090.1	837761	At.22293	NM_101081	ELP	F12F1.3|F12F1_3|extensin-like protein	extensin-like protein	protein-coding
21	1	4373112	4373750	promoter-TSS (AT1G12840.1)	promoter-TSS (AT1G12840.1)	-774	AT1G12840.1	837840	At.21380	NM_101154	DET3	ARABIDOPSIS THALIANA VACUOLAR ATP SYNTHASE SUBUNIT C|ATVHA-C|DE-ETIOLATED 3|F13K23.9|F13K23_9|VACUOLAR ATP SYNTHASE SUBUNIT C	vacuolar ATP synthase subunit C (VATC) / V-ATPase C subunit / vacuolar proton pump C subunit (DET3)	protein-coding
22	1	4598985	4599188	TTS (AT1G13400.1)	TTS (AT1G13400.1)	1519	AT1G13400.1	837900	At.42033	NM_101210	NUB	JAGGED-LIKE|JGL|NUBBIN|T6J4.23|T6J4_23	C2H2 and C2HC zinc fingers superfamily protein	protein-coding
23	1	4879120	4879979	TTS (AT1G14280.1)	TTS (AT1G14280.1)	2043	AT1G14280.1	837989	At.12033	NM_101294	PKS2	F14L17.4|F14L17_4|phytochrome kinase substrate 2	phytochrome kinase substrate 2	protein-coding
24	1	4990996	4991424	exon (AT1G14580.4, exon 1 of 2)	exon (AT1G14580.4, exon 1 of 2)	177	AT1G14580.4	838020	At.24519	NM_101325	AT1G14580	T5E21.8|T5E21_8	C2H2-like zinc finger protein	protein-coding
25	1	5134102	5135255	promoter-TSS (AT1G14880.1)	promoter-TSS (AT1G14880.1)	-818	AT1G14880.1	838053	At.70197	NM_101357	PCR1	AtPCR1|F10B6.29|F10B6_29|PLANT CADMIUM RESISTANCE 1	PLANT CADMIUM RESISTANCE 1	protein-coding
26	1	5146667	5147271	exon (AT1G05133.1, exon 1 of 1)	exon (AT1G05133.1, exon 1 of 1)	311	AT1G05133.1	28716253		NR_138841	AT1G05133	-	ncRNA	ncRNA
27	1	5298626	5299098	promoter-TSS (ENSRNA049495687-T1)	promoter-TSS (ENSRNA049495687-T1)	-291	AT1G05163.1	28716259		NR_138846	AT1G05163	-	ncRNA	ncRNA
28	1	5349558	5349905	Intergenic	Intergenic	-3389	AT1G15550.1	838125	At.10782	NM_101424	GA3OX1	ARABIDOPSIS THALIANA GIBBERELLIN 3 BETA-HYDROXYLASE 1|ATGA3OX1|GA REQUIRING 4|GA4|GIBBERELLIN 3 BETA-HYDROXYLASE|T16N11.6|T16N11_6|gibberellin 3-oxidase 1	gibberellin 3-oxidase 1	protein-coding
29	1	5402277	5402866	promoter-TSS (AT1G05183.1)	promoter-TSS (AT1G05183.1)	18	AT1G05183.1	28716263		NR_138849	AT1G05183	-	ncRNA	ncRNA
30	1	5445823	5446483	promoter-TSS (AT1G05203.1)	promoter-TSS (AT1G05203.1)	-371	AT1G05203.1	28716267		NR_138853	AT1G05203	-	ncRNA	ncRNA
31	1	5479664	5480006	exon (AT1G15950.4, exon 3 of 5)	exon (AT1G15950.4, exon 3 of 5)	548	AT1G15950.7	838165	At.23016	NM_101463	CCR1	ATCCR1|CINNAMOYL COA REDUCTASE|IRREGULAR XYLEM 4|IRX4|T24D18.5|T24D18_5|cinnamoyl coa reductase 1	cinnamoyl coa reductase 1	protein-coding
32	1	5517724	5518794	promoter-TSS (AT1G16110.1)	promoter-TSS (AT1G16110.1)	40	AT1G16110.1	838180	At.41901	NM_101478	WAKL6	T24D18.30|T24D18_30|wall associated kinase-like 6	wall associated kinase-like 6	protein-coding
33	1	5981194	5981412	promoter-TSS (AT1G17430.1)	promoter-TSS (AT1G17430.1)	-842	AT1G17430.1	838315	At.22899	NM_101604	AT1G17430	F28G4.9	alpha/beta-Hydrolases superfamily protein	protein-coding
34	1	5981536	5982371	promoter-TSS (AT1G17430.1)	promoter-TSS (AT1G17430.1)	-192	AT1G17430.1	838315	At.22899	NM_101604	AT1G17430	F28G4.9	alpha/beta-Hydrolases superfamily protein	protein-coding
35	1	6318537	6318893	TTS (AT1G18370.1)	TTS (AT1G18370.1)	712	AT1G18360.1	838417	At.28338	NM_101694	AT1G18360	F15H18.13|F15H18_13	alpha/beta-Hydrolases superfamily protein	protein-coding
36	1	6331075	6331301	promoter-TSS (AT1G18400.2)	promoter-TSS (AT1G18400.2)	-210	AT1G18400.2	838421	At.46141	NM_101698	BEE1	BR enhanced expression 1|F15H18.11|F15H18_11	BR enhanced expression 1	protein-coding
37	1	6334355	6334915	TTS (AT1G18400.2)	TTS (AT1G18400.2)	3237	AT1G18400.1	838421	At.46141	NM_101698	BEE1	BR enhanced expression 1|F15H18.11|F15H18_11	BR enhanced expression 1	protein-coding
38	1	6444815	6445440	Intergenic	Intergenic	-4309	AT1G05413.1	28716307		NR_138894	AT1G05413	-	ncRNA	ncRNA
39	1	6456245	6456680	Intergenic	Intergenic	3748	AT1G18720.1	838454	At.11916	NM_101730	AT1G18720	F6A14.17|F6A14_17	ER membrane protein, putative (DUF962)	protein-coding
40	1	6672850	6673716	promoter-TSS (AT1G19300.1)	promoter-TSS (AT1G19300.1)	-506	AT1G19300.1	838512	At.16709	NM_101787	PARVUS	ATGATL1|F18O14.2|F18O14_2|GALACTURONOSYLTRANSFERASE-LIKE 1|GAOLAOZHUANGREN 1|GATL1|GLZ1	Nucleotide-diphospho-sugar transferases superfamily protein	protein-coding
41	1	6712286	6712813	TTS (AT1G19397.1)	TTS (AT1G19397.1)	1698	AT1G19397.1	2745757	At.47924	NM_202138	AT1G19397	-	transmembrane protein	protein-coding
42	1	7000302	7000624	promoter-TSS (AT1G20190.1)	promoter-TSS (AT1G20190.1)	-624	AT1G20190.1	838608	At.20255	NM_101872	EXPA11	ATEXP11|ATEXPA11|ATHEXP ALPHA 1.14|EXP11|EXPANSIN 11|EXPANSIN 11|T20H2.4|T20H2_4|expansin 11	expansin 11	protein-coding
43	1	7000769	7001187	TTS (AT1G20200.1)	TTS (AT1G20200.1)	-1139	AT1G20190.1	838608	At.20255	NM_101872	EXPA11	ATEXP11|ATEXPA11|ATHEXP ALPHA 1.14|EXP11|EXPANSIN 11|EXPANSIN 11|T20H2.4|T20H2_4|expansin 11	expansin 11	protein-coding
44	1	7139922	7143255	Intergenic	Intergenic	-1384	AT1G20620.1	838651	At.24821	NM_101913	CAT3	ATCAT3|F5M15.5|F5M15_5|SEN2|SENESCENCE 2|catalase 3	catalase 3	protein-coding
45	1	7145874	7147329	promoter-TSS (AT1G20630.1)	promoter-TSS (AT1G20630.1)	-35	AT1G20630.1	838652	At.26213	NM_101914	CAT1	CATALASE 1|F5M15.31|F5M15_31|catalase 1	catalase 1	protein-coding
46	1	7370483	7370946	promoter-TSS (AT1G21060.2)	promoter-TSS (AT1G21060.2)	103	AT1G05623.1	28716344		NR_138931	AT1G05623	-	ncRNA	ncRNA
47	1	7401111	7401639	promoter-TSS (AT1G21130.1)	promoter-TSS (AT1G21130.1)	30	AT1G05633.1	28716346		NR_138933	AT1G05633	-	ncRNA	ncRNA
48	1	7438943	7439678	exon (AT1G21250.1, exon 1 of 3)	exon (AT1G21250.1, exon 1 of 3)	139	AT1G21250.1	838721	At.23880	NM_101978	WAK1	AtWAK1|F16F4.6|F16F4_6|PRO25|SERINE THREONINE KINASE|cell wall-associated kinase|cell wall-associated kinase 1	cell wall-associated kinase	protein-coding
49	1	7442911	7443406	Intergenic	Intergenic	-1591	AT1G21270.1	838723	At.21118	NM_101979	WAK2	F16F4.5|F16F4_5|wall-associated kinase 2	wall-associated kinase 2	protein-coding
50	1	7443726	7443985	promoter-TSS (AT1G21270.1)	promoter-TSS (AT1G21270.1)	-894	AT1G21270.1	838723	At.21118	NM_101979	WAK2	F16F4.5|F16F4_5|wall-associated kinase 2	wall-associated kinase 2	protein-coding
51	1	7444400	7445054	promoter-TSS (AT1G21270.1)	promoter-TSS (AT1G21270.1)	-22	AT1G21270.1	838723	At.21118	NM_101979	WAK2	F16F4.5|F16F4_5|wall-associated kinase 2	wall-associated kinase 2	protein-coding
52	1	7533786	7534127	TTS (AT1G21520.1)	TTS (AT1G21520.1)	971	AT1G21520.1	838752	At.41652	NM_102001	AT1G21520	F24J8.16|F24J8_16	hypothetical protein	protein-coding
53	1	7696005	7696654	promoter-TSS (AT1G21910.1)	promoter-TSS (AT1G21910.1)	-98	AT1G21910.1	838793	At.41636	NM_102039	DREB26	T26F17.14|T26F17_14|dehydration response element-binding protein 26	Integrase-type DNA-binding superfamily protein	protein-coding
54	1	7719432	7719756	Intergenic	Intergenic	-2619	AT1G21940.1	838796	At.51713	NM_102042	AT1G21940	T26F17.16|T26F17_16	transmembrane protein	protein-coding
55	1	7938463	7939269	exon (AT1G22490.2, exon 2 of 2)	exon (AT1G22490.2, exon 2 of 2)	1759	AT1G22490.2	838855	At.19247	NM_102098	AT1G22490	F12K8.16|F12K8_16|bHLH094|bHLH94	basic helix-loop-helix (bHLH) DNA-binding superfamily protein	protein-coding
56	1	7974484	7975923	Intergenic	Intergenic	3244	AT1G22570.2	838863	At.51725	NM_102105	AT1G22570	F12K8.8|F12K8_8	Major facilitator superfamily protein	protein-coding
57	1	8003250	8003482	promoter-TSS (AT1G22620.1)	promoter-TSS (AT1G22620.1)	143	AT1G22630.1	838869	At.24666	NM_102110	AT1G22630	F12K8.2	SSUH2-like protein	protein-coding
58	1	8177720	8178297	Intergenic	Intergenic	-2189	AT1G23070.1	838915	At.51729	NM_102155	AT1G23070	T26J12.15|T26J12_15	organic solute transporter ostalpha protein (DUF300)	protein-coding
59	1	8181255	8182031	exon (AT1G23080.2, exon 3 of 3)	exon (AT1G23080.2, exon 3 of 3)	1927	AT1G23080.2	838916	At.10543	NM_102156	PIN7	ARABIDOPSIS PIN-FORMED 7|ATPIN7|PIN-FORMED 7|T26J12.14|T26J12_14	Auxin efflux carrier family protein	protein-coding
60	1	8188058	8188511	exon (AT1G23090.2, exon 1 of 9)	exon (AT1G23090.2, exon 1 of 9)	936	AT1G23090.4	838917	At.353	NM_102157	AST91	SULFATE TRANSPORTER|SULTR3;3|T26J12.13|T26J12_13|sulfate transporter 91	sulfate transporter 91	protein-coding
61	1	8193249	8194875	Intergenic	Intergenic	-1714	AT1G23100.1	838918	At.41569	NM_102158	AT1G23100	T26J12.12|T26J12_12	GroES-like family protein	protein-coding
62	1	8268539	8269401	exon (AT1G23310.1, exon 13 of 14)	exon (AT1G23310.1, exon 13 of 14)	-2922	AT1G23300.1	838939		NM_102179	AT1G23300	F26F24.14|F26F24_14	MATE efflux family protein	protein-coding
63	1	8495539	8495859	TTS (AT1G24000.1)	TTS (AT1G24000.1)	867	AT1G24000.1	839012	At.51746	NM_102247	AT1G24000	T23E23.17|T23E23_17	Polyketide cyclase/dehydrase and lipid transport superfamily protein	protein-coding
64	1	8540664	8541075	promoter-TSS (AT1G24145.1)	promoter-TSS (AT1G24145.1)	31	AT1G24145.1	839027	At.47055	NM_179373	AT1G24145	-	transmembrane protein	protein-coding
65	1	8541559	8542636	promoter-TSS (AT1G24147.1)	promoter-TSS (AT1G24147.1)	-115	AT1G24147.1	5007719	At.68376	NM_001084124	AT1G24147	-	transmembrane protein	protein-coding
66	1	8544052	8544510	promoter-TSS (AT1G24148.2)	promoter-TSS (AT1G24148.2)	-27	AT1G24148.2	6241475	At.47643	NM_001198148	AT1G24148	-	hypothetical protein	protein-coding
67	1	8848180	8849120	promoter-TSS (AT1G25250.2)	promoter-TSS (AT1G25250.2)	-384	AT1G25250.2	839108	At.51762	NM_102334	IDD16	AtIDD16|F4F7.36|F4F7_36|indeterminate(ID)-domain 16	indeterminate(ID)-domain 16	protein-coding
68	1	8927204	8927548	Intergenic	Intergenic	-2922	AT1G05963.1	28716407		NR_138994	AT1G05963	-	ncRNA	ncRNA
69	1	8932493	8934083	TTS (AT1G25440.1)	TTS (AT1G25440.1)	2256	AT1G25440.1	839130	At.27494	NM_102355	BBX15	B-box domain protein 15|F2J7.10|F2J7_10	B-box type zinc finger protein with CCT domain-containing protein	protein-coding
70	1	9068380	9068864	promoter-TSS (AT1G26208.5)	promoter-TSS (AT1G26208.5)	63	AT1G26208.6	5007723		NR_139783	AT1G26208	-	ncRNA	ncRNA
71	1	9069130	9069638	promoter-TSS (AT1G26208.5)	promoter-TSS (AT1G26208.5)	-386	AT1G05987.1	28716412		NR_138999	AT1G05987	-	ncRNA	ncRNA
72	1	9097878	9098116	exon (AT1G26290.1, exon 1 of 2)	exon (AT1G26290.1, exon 1 of 2)	354	AT1G26290.1	839170	At.51769	NM_102393	AT1G26290	F28B23.5|F28B23_5	hypothetical protein	protein-coding
73	1	9357696	9357942	TTS (AT1G26960.1)	TTS (AT1G26960.1)	-1506	AT1G26970.2	839588	At.49922	NM_102461	AT1G26970	T2P11.16	Protein kinase superfamily protein	protein-coding
74	1	9380335	9380928	promoter-TSS (AT1G27030.1)	promoter-TSS (AT1G27030.1)	-896	AT1G27030.1	839592	At.16263	NM_102465	AT1G27030	T7N9.9|T7N9_9	hypothetical protein	protein-coding
75	1	9446175	9446608	TTS (AT1G27180.3)	TTS (AT1G27180.3)	2655	AT1G27190.1	839608	At.16279	NM_102481	AT1G27190	T7N9.25|T7N9_25	Leucine-rich repeat protein kinase family protein	protein-coding
76	1	9504345	9504525	TTS (AT1G27370.1)	TTS (AT1G27370.1)	2830	AT1G27370.4	839626	At.21970	NM_102499	SPL10	F17L21.15|F17L21_15|squamosa promoter binding protein-like 10	squamosa promoter binding protein-like 10	protein-coding
77	1	9747917	9748356	promoter-TSS (AT1G27980.1)	promoter-TSS (AT1G27980.1)	-370	AT1G27980.1	839691	At.17690	NM_102563	DPL1	ATDPL1|F13K9.8|F13K9_8|dihydrosphingosine phosphate lyase	dihydrosphingosine phosphate lyase	protein-coding
78	1	9748457	9748808	TTS (AT1G27970.1)	TTS (AT1G27970.1)	126	AT1G27980.1	839691	At.17690	NM_102563	DPL1	ATDPL1|F13K9.8|F13K9_8|dihydrosphingosine phosphate lyase	dihydrosphingosine phosphate lyase	protein-coding
79	1	9864595	9864940	promoter-TSS (AT1G28230.1)	promoter-TSS (AT1G28230.1)	12	AT1G28230.1	839717	At.14731	NM_102588	PUP1	ATPUP1|F3H9.22|F3H9_22|PURINE PERMEASE 1|purine permease 1	purine permease 1	protein-coding
80	1	9867438	9868169	TTS (AT1G28240.1)	TTS (AT1G28240.1)	-3024	AT1G28230.1	839717	At.14731	NM_102588	PUP1	ATPUP1|F3H9.22|F3H9_22|PURINE PERMEASE 1|purine permease 1	purine permease 1	protein-coding
81	1	9911363	9911849	TTS (AT1G28310.1)	TTS (AT1G28310.1)	2221	AT1G28310.2	839725	At.40918	NM_102596	AT1G28310	F3H9.4|F3H9_4	Dof-type zinc finger DNA-binding family protein	protein-coding
82	1	10050116	10050454	promoter-TSS (AT1G28590.1)	promoter-TSS (AT1G28590.1)	-942	AT1G28590.1	839759	At.40855	NM_102627	AT1G28590	F1K23.17|F1K23_17	GDSL-like Lipase/Acylhydrolase superfamily protein	protein-coding
83	1	10050697	10050982	TTS (AT1G28600.1)	TTS (AT1G28600.1)	-1496	AT1G28590.1	839759	At.40855	NM_102627	AT1G28590	F1K23.17|F1K23_17	GDSL-like Lipase/Acylhydrolase superfamily protein	protein-coding
84	1	10053006	10053824	promoter-TSS (AT1G28600.2)	promoter-TSS (AT1G28600.2)	-197	AT1G28600.1	839760	At.16399	NM_102628	AT1G28600	F1K23.28|F1K23_28	GDSL-like Lipase/Acylhydrolase superfamily protein	protein-coding
85	1	10146513	10146755	promoter-TSS (AT1G29060.1)	promoter-TSS (AT1G29060.1)	-971	AT1G29060.2	839780	At.40818	NM_102647	AT1G29060	F28N24.23|F28N24_23	Target SNARE coiled-coil domain protein	protein-coding
86	1	10207302	10207503	promoter-TSS (AT1G29200.1)	promoter-TSS (AT1G29200.1)	-24	AT1G29210.1	3766840			AT1G29210	52095.TRNA-GLU-1	tRNA	tRNA
87	1	10301987	10302380	promoter-TSS (AT1G29420.1)	promoter-TSS (AT1G29420.1)	-84	AT1G29420.2	839818	At.44734	NM_102682	AT1G29420	F15D2.32|F15D2_32|SAUR61|SMALL AUXIN UPREGULATED RNA 61	SAUR-like auxin-responsive protein family	protein-coding
88	1	10303298	10303856	promoter-TSS (AT1G29430.1)	promoter-TSS (AT1G29430.1)	-159	AT1G29430.1	839819	At.75303	NM_102683	AT1G29430	F15D2.2|F15D2_2|SAUR62|SMALL AUXIN UPREGULATED RNA 62	SAUR-like auxin-responsive protein family	protein-coding
89	1	10305132	10305856	promoter-TSS (AT1G29440.1)	promoter-TSS (AT1G29440.1)	-386	AT1G29440.1	839820	At.65043	NM_102684	SAUR63	F15D2.3|F15D2_3|SMALL AUXIN UP RNA 63	SAUR-like auxin-responsive protein family	protein-coding
90	1	10400139	10400541	promoter-TSS (AT1G29720.1)	promoter-TSS (AT1G29720.1)	-467	AT1G29720.1	839850		NM_102712	AT1G29720	CELLULOSE SYNTHASE LIKE D2|CLSD2|T3M22.6|T3M22_6	Leucine-rich repeat transmembrane protein kinase	protein-coding
91	1	10472093	10472330	TTS (AT1G29900.1)	TTS (AT1G29900.1)	1291	AT1G29910.1	839869	At.10812	NM_102731	CAB3	AB180|CELLULOSE SYNTHASE LIKE B3|CSLB3|F1N18.5|LHCB1.2|LIGHT HARVESTING CHLOROPHYLL A/B BINDING PROTEIN 1.2|chlorophyll A/B binding protein 3	chlorophyll A/B binding protein 3	protein-coding
92	1	10472476	10473687	TTS (AT1G29900.1)	TTS (AT1G29900.1)	421	AT1G29910.1	839869	At.10812	NM_102731	CAB3	AB180|CELLULOSE SYNTHASE LIKE B3|CSLB3|F1N18.5|LHCB1.2|LIGHT HARVESTING CHLOROPHYLL A/B BINDING PROTEIN 1.2|chlorophyll A/B binding protein 3	chlorophyll A/B binding protein 3	protein-coding
93	1	10648675	10649513	Intergenic	Intergenic	-1444	AT1G30250.1	839905	At.40586	NM_102764	AT1G30250	F12P21.5|F12P21_5	hypothetical protein	protein-coding
94	1	10665016	10665343	promoter-TSS (AT1G30280.2)	promoter-TSS (AT1G30280.2)	-511	AT1G30280.1	839908	At.28397	NM_102767	AT1G30280	F12P21.7|F12P21_7	Chaperone DnaJ-domain superfamily protein	protein-coding
95	1	10722696	10724177	TTS (AT1G30380.1)	TTS (AT1G30380.1)	1253	AT1G30380.1	839918	At.24377	NM_102775	PSAK	PSI-K|T4K22.2|T4K22_2|photosystem I subunit K	photosystem I subunit K	protein-coding
96	1	10737758	10738271	promoter-TSS (AT1G30410.5)	promoter-TSS (AT1G30410.5)	-669	AT1G30410.2	839921	At.40558	NM_001332892	ABCC12	ATMRP13|ATP-binding cassette C12|MRP13|T4K22.13|T4K22_13|multidrug resistance-associated protein 13	multidrug resistance-associated protein 13	protein-coding
97	1	10927491	10928366	promoter-TSS (AT1G06363.1)	promoter-TSS (AT1G06363.1)	-731	AT1G06363.1	28716481		NR_139070	AT1G06363	-	ncRNA	ncRNA
98	1	11131136	11131321	promoter-TSS (AT1G31163.1)	promoter-TSS (AT1G31163.1)	-989	AT1G31163.1	840002	At.51850	NM_148497	AT1G31163	-	F-box associated ubiquitination effector family protein	protein-coding
99	1	11136162	11136657	promoter-TSS (AT1G06413.1)	promoter-TSS (AT1G06413.1)	-12	AT1G06413.1	28716490		NR_139079	AT1G06413	-	ncRNA	ncRNA
100	1	11137046	11137464	promoter-TSS (ENSRNA049757594-T1)	promoter-TSS (ENSRNA049757594-T1)	-284	at1g31173
101	1	11138951	11139298	TTS (AT1G06417.1)	TTS (AT1G06417.1)	928	AT1G06417.1	28716491		NR_139080	AT1G06417	-	ncRNA	ncRNA
102	1	11214170	11214851	TTS (AT1G31330.1)	TTS (AT1G31330.1)	1552	AT1G31320.1	840020	At.49931	NM_102870	LBD4	LOB domain-containing protein 4|T19E23.11|T19E23_11	LOB domain-containing protein 4	protein-coding
103	1	11294890	11295300	TTS (AT1G31550.2)	TTS (AT1G31550.2)	-1296	AT1G31540.2	840044	At.42945	NM_102893	AT1G31540	T8E3.20|T8E3_20	Disease resistance protein (TIR-NBS-LRR class) family	protein-coding
104	1	11297207	11297595	promoter-TSS (AT1G31550.2)	promoter-TSS (AT1G31550.2)	-22	AT1G31550.1	840045	At.40317	NM_102894	AT1G31550	T8E3.19|T8E3_19	GDSL-like Lipase/Acylhydrolase superfamily protein	protein-coding
105	1	11300067	11300234	promoter-TSS (AT1G06447.1)	promoter-TSS (AT1G06447.1)	-543	AT1G06447.1	28716497		NR_139086	AT1G06447	-	ncRNA	ncRNA
106	1	11300459	11301116	promoter-TSS (AT1G06447.1)	promoter-TSS (AT1G06447.1)	94	AT1G06447.1	28716497		NR_139086	AT1G06447	-	ncRNA	ncRNA
107	1	11310598	11312628	exon (AT1G31580.1, exon 2 of 2)	exon (AT1G31580.1, exon 2 of 2)	616	AT1G31580.1	840047	At.5376	NM_102895	ECS1	CXC750|F27M3.20|F27M3_20	ECS1	protein-coding
108	1	11534331	11534928	TTS (AT1G32070.2)	TTS (AT1G32070.2)	1687	AT1G32070.3	840099	At.22659	NM_102941	NSI	ACETYLTRANSFERASE|ATNSI|T12O21.3|T12O21_3|nuclear shuttle interacting	nuclear shuttle interacting	protein-coding
109	1	11752660	11752819	promoter-TSS (AT1G32500.1)	promoter-TSS (AT1G32500.1)	-549	AT1G32500.1	840144	At.40131	NM_102985	ABCI7	ATNAP6|ATP-binding cassette I7|F5D14.28|F5D14_28|NAP6|non-intrinsic ABC protein 6	non-intrinsic ABC protein 6	protein-coding
110	1	11763396	11763844	promoter-TSS (AT1G32530.1)	promoter-TSS (AT1G32530.1)	-985	AT1G32530.1	840147	At.40122	NM_102988	AT1G32530	F5D14.34	RING/U-box superfamily protein	protein-coding
111	1	11771233	11771795	TTS (AT1G32550.1)	TTS (AT1G32550.1)	2603	AT1G32550.2	840149	At.20012	NM_102990	FdC2	T9G5.4|T9G5_4|ferredoxin C 2	2Fe-2S ferredoxin-like superfamily protein	protein-coding
112	1	11785406	11785875	promoter-TSS (at1g32582)	promoter-TSS (at1g32582)	-166	AT1G32583.1	3766880	At.49435	NM_001036051	AT1G32583	-	tapetum determinant protein	protein-coding
113	1	11828713	11830013	exon (AT1G32700.1, exon 4 of 4)	exon (AT1G32700.1, exon 4 of 4)	1896	AT1G32700.2	840164	At.16977	NM_103004	AT1G32700	F6N18.8|F6N18_8	PLATZ transcription factor family protein	protein-coding
114	1	11923629	11924148	promoter-TSS (AT1G32900.1)	promoter-TSS (AT1G32900.1)	-22	AT1G32900.1	840184	At.11953	NM_103023	GBSS1	F9L11.8|F9L11_8|granule bound starch synthase 1	UDP-Glycosyltransferase superfamily protein	protein-coding
115	1	11924322	11924523	promoter-TSS (AT1G32910.1)	promoter-TSS (AT1G32910.1)	-556	AT1G32900.1	840184	At.11953	NM_103023	GBSS1	F9L11.8|F9L11_8|granule bound starch synthase 1	UDP-Glycosyltransferase superfamily protein	protein-coding
116	1	12026383	12027332	promoter-TSS (AT1G33170.1)	promoter-TSS (AT1G33170.1)	-79	AT1G33170.1	840213	At.15876	NM_103049	AT1G33170	T9L6.6|T9L6_6	S-adenosyl-L-methionine-dependent methyltransferases superfamily protein	protein-coding
117	1	12064104	12064595	promoter-TSS (AT1G33260.2)	promoter-TSS (AT1G33260.2)	26	AT1G33260.1	840220	At.39974	NM_103054	AT1G33260	T16O9.6|T16O9_6	Protein kinase superfamily protein	protein-coding
118	1	12083765	12084050	promoter-TSS (AT1G06667.1)	promoter-TSS (AT1G06667.1)	-62	AT1G06667.1	28716538		NR_139127	AT1G06667	-	ncRNA	ncRNA
119	1	12181721	12182925	exon (AT1G33600.1, exon 1 of 1)	exon (AT1G33600.1, exon 1 of 1)	1547	AT1G33600.2	840254	At.28157	NM_103083	AT1G33600	T1E4.2|T1E4_2	Leucine-rich repeat (LRR) family protein	protein-coding
120	1	12223744	12224279	promoter-TSS (AT1G33720.3)	promoter-TSS (AT1G33720.3)	-11	AT1G33720.1	840263	At.49936	NM_103092	CYP76C6	''cytochrome P450|F14M2.15|F14M2_15|cytochrome P450|family 76|polypeptide 6|polypeptide 6''|subfamily C	cytochrome P450, family 76, subfamily C, polypeptide 6	protein-coding
121	1	12224418	12224819	promoter-TSS (AT1G33720.3)	promoter-TSS (AT1G33720.3)	-510	AT1G33720.4	840263	At.49936	NM_103092	CYP76C6	''cytochrome P450|F14M2.15|F14M2_15|cytochrome P450|family 76|polypeptide 6|polypeptide 6''|subfamily C	cytochrome P450, family 76, subfamily C, polypeptide 6	protein-coding
122	1	12228476	12228783	TTS (AT1G33730.2)	TTS (AT1G33730.2)	1365	AT1G33730.2	840264		NM_103093	CYP76C5	''cytochrome P450|F14M2.14|F14M2_14|cytochrome P450|family 76|polypeptide 5|polypeptide 5''|subfamily C	cytochrome P450, family 76, subfamily C, polypeptide 5	protein-coding
123	1	12237070	12237272	promoter-TSS (AT1G33760.1)	promoter-TSS (AT1G33760.1)	-376	AT1G33760.1	840267	At.39878	NM_103095	AT1G33760	F14M2.12|F14M2_12	Integrase-type DNA-binding superfamily protein	protein-coding
124	1	12237597	12237895	exon (AT1G33760.1, exon 1 of 1)	exon (AT1G33760.1, exon 1 of 1)	199	AT1G33760.1	840267	At.39878	NM_103095	AT1G33760	F14M2.12|F14M2_12	Integrase-type DNA-binding superfamily protein	protein-coding
125	1	12238590	12238780	TTS (AT1G33760.1)	TTS (AT1G33760.1)	1138	AT1G33760.1	840267	At.39878	NM_103095	AT1G33760	F14M2.12|F14M2_12	Integrase-type DNA-binding superfamily protein	protein-coding
126	1	12255637	12255792	promoter-TSS (AT1G33790.4)	promoter-TSS (AT1G33790.4)	-760	AT1G33790.4	840271	At.26396	NM_103098	AT1G33790	F14M2.9|F14M2_9	jacalin lectin family protein	protein-coding
127	1	12342583	12343052	Intergenic	Intergenic	-2408	AT1G33950.1	840292	At.51924	NM_001198204	AT1G33950	-	Avirulence induced gene (AIG1) family protein	protein-coding
128	1	12711188	12711332	TTS (AT1G34670.1)	TTS (AT1G34670.1)	2170	AT1G34670.1	840371	At.48268	NM_103190	MYB93	AtMYB93|F21H2.9|F21H2_9|myb domain protein 93	myb domain protein 93	protein-coding
129	1	12713297	12713449	Intergenic	Intergenic	4283	AT1G34670.1	840371	At.48268	NM_103190	MYB93	AtMYB93|F21H2.9|F21H2_9|myb domain protein 93	myb domain protein 93	protein-coding
130	1	12896504	12896965	exon (AT1G35210.1, exon 1 of 1)	exon (AT1G35210.1, exon 1 of 1)	941	AT1G35210.1	840410	At.39615	NM_103219	AT1G35210	T32G9.25|T32G9_25	hypothetical protein	protein-coding
131	1	12897285	12897752	exon (AT1G35210.1, exon 1 of 1)	exon (AT1G35210.1, exon 1 of 1)	157	AT1G35210.1	840410	At.39615	NM_103219	AT1G35210	T32G9.25|T32G9_25	hypothetical protein	protein-coding
132	1	12916465	12916740	promoter-TSS (AT1G35230.1)	promoter-TSS (AT1G35230.1)	-468	AT1G35230.1	840412	At.25010	NM_103221	AGP5	ARABINOGALACTAN-PROTEIN 5|T9I1.2|T9I1_2|arabinogalactan protein 5	arabinogalactan protein 5	protein-coding
133	1	12967456	12968095	Intergenic	Intergenic	2789	AT1G35330.1	840422	At.51949	NM_103230	AT1G35330	T9I1.10|T9I1_10	RING/U-box superfamily protein	protein-coding
134	1	12983769	12984029	exon (AT1G35350.1, exon 2 of 12)	exon (AT1G35350.1, exon 2 of 12)	741	AT1G35350.2	840424	At.49310	NM_103232	AT1G35350	T9I1.12|T9I1_12	EXS (ERD1/XPR1/SYG1) family protein	protein-coding
135	1	12984542	12984959	promoter-TSS (AT1G35350.1)	promoter-TSS (AT1G35350.1)	-10	AT1G35350.1	840424	At.49310	NM_103232	AT1G35350	T9I1.12|T9I1_12	EXS (ERD1/XPR1/SYG1) family protein	protein-coding
136	1	12985882	12987621	promoter-TSS (AT1G06873.1)	promoter-TSS (AT1G06873.1)	-72	AT1G06873.1	28716572		NR_139159	U1.14p	-	ncRNA	ncRNA
137	1	13027965	13028182	TTS (AT1G35420.1)	TTS (AT1G35420.1)	1784	AT1G35420.3	840434	At.20399	NM_103237	AT1G35420	F12A4.4|F12A4_4	alpha/beta-Hydrolases superfamily protein	protein-coding
138	1	13029344	13030430	TTS (AT1G35430.1)	TTS (AT1G35430.1)	1488	AT1G35430.1	840435	At.26465	NM_103238	AT1G35430	F12A4.3|F12A4_3	transmembrane protein	protein-coding
139	1	13115370	13118303	exon (AT1G35560.1, exon 1 of 1)	exon (AT1G35560.1, exon 1 of 1)	399	AT1G35560.1	840452	At.26325	NM_103253	AT1G35560	AtTCP23|F15O4.35|TCP domain protein 23|TCP23	TCP family transcription factor	protein-coding
140	1	13148018	13148373	promoter-TSS (AT1G35614.1)	promoter-TSS (AT1G35614.1)	-397	AT1G35614.1	840459	At.51958	NM_103260	AT1G35614	F15O4.23	hypothetical protein	protein-coding
141	1	13220586	13220976	exon (AT1G35710.1, exon 1 of 2)	exon (AT1G35710.1, exon 1 of 2)	310	AT1G35710.1	840475	At.15433	NM_103273	AT1G35710	F14D7.1|F14D7_1	kinase family with leucine-rich repeat domain-containing protein	protein-coding
142	1	13223256	13223975	exon (AT1G35710.1, exon 1 of 2)	exon (AT1G35710.1, exon 1 of 2)	-1553	AT1G35720.1	840476	At.25241	NM_103274	ANNAT1	ANN1|ANNEXIN|ANNEXIN A1|ATOXY5|AtANN1|F14D7.2|F14D7_2|OXY5|annexin 1	annexin 1	protein-coding
143	1	13279274	13279690	exon (AT1G35780.2, exon 2 of 4)	exon (AT1G35780.2, exon 2 of 4)	200	AT1G35780.4	840483	At.25479	NM_103280	AT1G35780	F14D7.8|F14D7_8	N-lysine methyltransferase	protein-coding
144	1	13280161	13280680	promoter-TSS (AT1G35780.2)	promoter-TSS (AT1G35780.2)	-33	AT1G35780.1	840483	At.25479	NM_103280	AT1G35780	F14D7.8|F14D7_8	N-lysine methyltransferase	protein-coding
145	1	13686302	13686590	promoter-TSS (ENSRNA049492480-T1)	promoter-TSS (ENSRNA049492480-T1)	20	AT1G36350.1	3766993			AT1G36350	60027.TRNA-ARG-1	tRNA	tRNA
146	1	14018931	14019190	promoter-TSS (AT1G36970.1)	promoter-TSS (AT1G36970.1)	-704	AT1G36970.1	840606	At.51983	NM_103352	AT1G36970	T32E20.31|T32E20_31	transmembrane protein, putative (DUF1985)	protein-coding
147	1	14026959	14027346	TTS (AT1G36980.2)	TTS (AT1G36980.2)	2174	AT1G36980.2	840608	At.15380	NM_103353	AT1G36980	T32E20.29|T32E20_29	transmembrane 50A-like protein	protein-coding
148	1	14149001	14149778	Intergenic	Intergenic	6580	AT1G07013.1	28716597		NR_139184	AT1G07013	-	ncRNA	ncRNA
149	1	14160603	14162151	exon (AT1G37130.1, exon 3 of 3)	exon (AT1G37130.1, exon 3 of 3)	2925	AT1G37130.1	840630	At.23731	NM_103364	NIA2	ARABIDOPSIS NITRATE REDUCTASE 2|ATNR2|B29|CHL3|CHLORATE RESISTANT 3|F28L22.2|F28L22_2|NIA2-1|NITRATE REDUCTASE|NITRATE REDUCTASE 2|NR|NR2|nitrate reductase 2	nitrate reductase 2	protein-coding
150	1	14196236	14196504	intron (AT1G07017.1, intron 1 of 1)	intron (AT1G07017.1, intron 1 of 1)	349	AT1G07017.1	28716598		NR_139185	AT1G07017	-	ncRNA	ncRNA
151	1	15436292	15436566	Intergenic	Intergenic	-1755	AT1G40390.1	840761	At.51994	NM_103391	AT1G40390	F9D18.22|F9D18_22	DNAse I-like superfamily protein	protein-coding
152	1	15871493	15871666	Intergenic	Intergenic	13646	AT1G07117.1	28716601		NR_139189	AT1G07117	-	ncRNA	ncRNA
153	1	16417060	16418277	promoter-TSS (AT1G43605.2)	promoter-TSS (AT1G43605.2)	260	AT1G43605.1	28717323		NM_001333211	AT1G43605	-	hypothetical protein	protein-coding
154	1	16580931	16581582	promoter-TSS (AT1G43815.2)	promoter-TSS (AT1G43815.2)	-456	AT1G43810.1	840978	At.65971	NM_103509	AT1G43810	F28H19.20|F28H19_20	hypothetical protein	protein-coding
155	1	16664412	16664837	Intergenic	Intergenic	-6938	AT1G43910.1	840990	At.28764	NM_103518	AT1G43910	F9C16.7|F9C16_7	P-loop containing nucleoside triphosphate hydrolases superfamily protein	protein-coding
156	1	16704771	16706104	Intergenic	Intergenic	4276	AT1G44000.1	841000	At.19660	NM_103526	AT1G44000	F9C16.20|F9C16_20	STAY-GREEN-like protein	protein-coding
157	1	16766391	16766824	promoter-TSS (ENSRNA049757639-T1)	promoter-TSS (ENSRNA049757639-T1)	-169	ENSRNA049757639-T1
158	1	16847907	16849424	TTS (AT1G44414.1)	TTS (AT1G44414.1)	981	AT1G44414.1	841028	At.49952	NM_103547	AT1G44414	T18F15.8|T18F15_8	zinc-ribbon domain protein	protein-coding
159	1	16925310	16925643	promoter-TSS (AT1G44820.1)	promoter-TSS (AT1G44820.1)	-821	AT1G44820.1	841046	At.25098	NM_103563	AT1G44820	T12C22.9|T12C22_9	Peptidase M20/M25/M40 family protein	protein-coding
160	1	17402021	17402324	TTS (AT1G47450.1)	TTS (AT1G47450.1)	1042	AT1G47450.1	841151	At.65986	NM_103637	AT1G47450	T3F24.13	prolamin-like protein (DUF784)	protein-coding
161	1	17485446	17485725	promoter-TSS (AT1G47580.1)	promoter-TSS (AT1G47580.1)	9	AT1G47580.1	841167	At.49956	NM_103651	DYW1	DYW domain protein 1|F16N3.14|F16N3_14	Pentatricopeptide repeat (PPR) superfamily protein	protein-coding
162	1	17712462	17712682	promoter-TSS (AT1G48010.1)	promoter-TSS (AT1G48010.1)	88	AT1G48010.1	841219	At.52068	NM_103697	AT1G48010	T2J15.8|T2J15_8	Plant invertase/pectin methylesterase inhibitor superfamily protein	protein-coding
163	1	18029809	18030235	promoter-TSS (AT1G48745.1)	promoter-TSS (AT1G48745.1)	-682	AT1G48745.1	5007786	At.64865	NM_001084220	AT1G48745	-	hypothetical protein	protein-coding
164	1	18078528	18079363	promoter-TSS (AT1G07507.1)	promoter-TSS (AT1G07507.1)	-211	AT1G07507.1	28716666		NR_139258	AT1G07507	-	ncRNA	ncRNA
165	1	18110396	18110857	TTS (AT1G48950.1)	TTS (AT1G48950.1)	837	AT1G48953.1	6240581		NM_001123982	AT1G48953	-	hypothetical protein	protein-coding
166	1	18116747	18117026	exon (AT1G07517.1, exon 1 of 1)	exon (AT1G07517.1, exon 1 of 1)	947	AT1G48970.1	841319	At.49959	NM_103790	AT1G48970	F27K7.2	NagB/RpiA/CoA transferase-like superfamily protein	protein-coding
167	1	18175841	18176645	TTS (AT1G49140.2)	TTS (AT1G49140.2)	146	AT1G49130.2	841336	At.38297	NM_103803	BBX17	B-box domain protein 17|F27J15.10|F27J15_10	B-box type zinc finger protein with CCT domain-containing protein	protein-coding
168	1	18388695	18389177	TTS (AT1G49700.3)	TTS (AT1G49700.3)	136	ENSRNA049495714-T1
169	1	18410283	18411396	TTS (AT1G49750.1)	TTS (AT1G49750.1)	2177	AT1G49750.1	841398	At.26947	NM_103862	AT1G49750	F14J22.4|F14J22_4	Leucine-rich repeat (LRR) family protein	protein-coding
170	1	18412732	18412978	exon (AT1G49750.1, exon 1 of 2)	exon (AT1G49750.1, exon 1 of 2)	161	AT1G49750.1	841398	At.26947	NM_103862	AT1G49750	F14J22.4|F14J22_4	Leucine-rich repeat (LRR) family protein	protein-coding
171	1	18431873	18432164	Intergenic	Intergenic	-1521	AT1G49780.1	841401	At.38168	NM_103865	PUB26	F14J22.1|F14J22_1|plant U-box 26	plant U-box 26	protein-coding
172	1	18432317	18433097	Intergenic	Intergenic	-2210	AT1G49780.1	841401	At.38168	NM_103865	PUB26	F14J22.1|F14J22_1|plant U-box 26	plant U-box 26	protein-coding
173	1	18599104	18599318	promoter-TSS (AT1G50200.2)	promoter-TSS (AT1G50200.2)	-642	AT1G50200.1	841442	At.1836	NM_103905	ALATS	ACD|ALARS|Alanyl-tRNA synthetase|F14I3.17|F14I3_17	Alanyl-tRNA synthetase	protein-coding
174	1	18624316	18625033	TTS (AT1G50270.1)	TTS (AT1G50270.1)	1767	AT1G50280.1	841450	At.68562	NM_103912	AT1G50280	F14I3.11|F14I3_11	Phototropic-responsive NPH3 family protein	protein-coding
175	1	18626268	18626582	promoter-TSS (AT1G50280.2)	promoter-TSS (AT1G50280.2)	16	AT1G50280.1	841450	At.68562	NM_103912	AT1G50280	F14I3.11|F14I3_11	Phototropic-responsive NPH3 family protein	protein-coding
176	1	19162170	19163401	Intergenic	Intergenic	-1048	AT1G51680.1	841593	At.21694	NM_104046	4CL1	4-COUMARATE:COA LIGASE|4-COUMARATE:COA LIGASE 1|4-coumarate:CoA ligase 1|4CL.1|ARABIDOPSIS THALIANA 4-COUMARATE:COA LIGASE 1|AT4CL1|F19C24.11|F19C24_11	4-coumarate:CoA ligase 1	protein-coding
177	1	19212092	19212547	promoter-TSS (AT1G51790.1)	promoter-TSS (AT1G51790.1)	-348	AT1G51790.3	841605	At.37749	NM_001333501	AT1G51790	F19C24.24|F19C24_24	Leucine-rich repeat protein kinase family protein	protein-coding
178	1	19220797	19221555	exon (AT1G51805.1, exon 13 of 13)	exon (AT1G51805.1, exon 13 of 13)	4514	AT1G51805.2	841607	At.22048	NM_104060	AT1G51805	F19C24.2|F19C24_2	Leucine-rich repeat protein kinase family protein	protein-coding
179	1	19305750	19306128	exon (AT1G51950.1, exon 1 of 5)	exon (AT1G51950.1, exon 1 of 5)	858	AT1G51950.1	841623	At.16067	NM_104076	IAA18	T14L22.14|T14L22_14|indole-3-acetic acid inducible 18	indole-3-acetic acid inducible 18	protein-coding
180	1	19345652	19345847	TTS (AT1G52030.2)	TTS (AT1G52030.2)	3202	AT1G52030.2	841632	At.10569	NM_104084	MBP2	F-ATMBP|F5F19.9|F5F19_9|MBP1.2|MYROSINASE BINDING PROTEIN|myrosinase-binding protein 2	myrosinase-binding protein 2	protein-coding
181	1	19431305	19431776	TTS (AT1G07793.1)	TTS (AT1G07793.1)	1035	AT1G07793.1	28716718		NR_139312	AT1G07793	-	ncRNA	ncRNA
182	1	19436312	19436623	intron (AT1G52190.1, intron 2 of 3)	intron (AT1G52190.1, intron 2 of 3)	1987	AT1G52190.1	841649	At.25542	NM_104099	AT1G52190	AtNPF1.2|F9I5.4|F9I5_4|NPF1.2|NRT1.11|NRT1/ PTR family 1.2|nitrate transporter 1.11	Major facilitator superfamily protein	protein-coding
183	1	19441837	19442802	promoter-TSS (AT1G52191.1)	promoter-TSS (AT1G52191.1)	-595	AT1G52191.1	6241250		NM_001123996	AT1G52191	-	Thioesterase superfamily protein	protein-coding
184	1	19498347	19498702	promoter-TSS (AT1G52360.1)	promoter-TSS (AT1G52360.1)	-32	ENSRNA049492594-T1
185	1	19512969	19513205	promoter-TSS (AT1G52390.1)	promoter-TSS (AT1G52390.1)	-808	AT1G52390.1	841669		NM_104117	AT1G52390	F19K6.2|F19K6_2	hypothetical protein	protein-coding
186	1	19652753	19653235	TTS (AT1G52760.1)	TTS (AT1G52760.1)	1822	AT1G52760.1	841709	At.24466	NM_104154	LysoPL2	CSE|Caffeoyl Shikimate Esterase|F14G24.3|F14G24_3|lysophospholipase 2	lysophospholipase 2	protein-coding
187	1	19653584	19654079	Intergenic	Intergenic	-2000	AT1G52770.1	841710	At.37534	NM_104155	AT1G52770	F14G24.4|F14G24_4	Phototropic-responsive NPH3 family protein	protein-coding
188	1	19663452	19664228	promoter-TSS (AT1G52790.1)	promoter-TSS (AT1G52790.1)	-183	AT1G52800.1	841713	At.52165	NM_104158	AT1G52800	F14G24.7|F14G24_7	2-oxoglutarate (2OG) and Fe(II)-dependent oxygenase superfamily protein	protein-coding
189	1	19788982	19789497	promoter-TSS (AT1G53100.1)	promoter-TSS (AT1G53100.1)	-89	AT1G53100.1	841744	At.49974	NM_104189	AT1G53100	F8L10.4|F8L10_4	Core-2/I-branching beta-1,6-N-acetylglucosaminyltransferase family protein	protein-coding
190	1	19849360	19849912	promoter-TSS (AT1G53233.1)	promoter-TSS (AT1G53233.1)	-565	AT1G53233.1	5007797		NR_139863	AT1G53233	-	ncRNA	ncRNA
191	1	20206477	20207244	promoter-TSS (AT1G54120.1)	promoter-TSS (AT1G54120.1)	-70	AT1G54120.1	841852	At.11115	NM_104290	AT1G54120	F15I1.22|F15I1_22	hypothetical protein	protein-coding
192	1	20390481	20390649	TTS (AT1G54590.1)	TTS (AT1G54590.1)	1218	AT1G54580.1	841900	At.47521	NM_104336	ACP2	T22H22.3|T22H22_3|acyl carrier protein 2	acyl carrier protein 2	protein-coding
193	1	20447240	20447459	exon (AT1G54820.2, exon 1 of 5)	exon (AT1G54820.2, exon 1 of 5)	141	AT1G54820.4	841921	At.49978	NM_104355	AT1G54820	T22H22.21|T22H22_21	Protein kinase superfamily protein	protein-coding
194	1	20448501	20449343	intron (AT1G54820.1, intron 2 of 5)	intron (AT1G54820.1, intron 2 of 5)	1714	AT1G54820.4	841921	At.49978	NM_104355	AT1G54820	T22H22.21|T22H22_21	Protein kinase superfamily protein	protein-coding
195	1	20558191	20558404	exon (AT1G55090.1, exon 14 of 14)	exon (AT1G55090.1, exon 14 of 14)	3945	AT1G55090.1	841952	At.46993	NM_104383	AT1G55090	T7N22.4|T7N22_4	carbon-nitrogen hydrolase family protein	protein-coding
196	1	21048448	21048821	intron (AT1G56230.1, intron 1 of 6)	intron (AT1G56230.1, intron 1 of 6)	520	AT1G56230.4	842076	At.42822	NM_104502	AT1G56230	F14G9.16|F14G9_16	enolase (DUF1399)	protein-coding
197	1	21153195	21153463	Intergenic	Intergenic	-6407	AT1G56500.2	842103	At.28196	NM_104525	AT1G56500	AT1G56505|F13N6.21|F13N6_21|SOQ1|suppressor of quenching 1	haloacid dehalogenase-like hydrolase family protein	protein-coding
198	1	21186847	21187441	intron (AT1G56550.2, intron 1 of 3)	intron (AT1G56550.2, intron 1 of 3)	1225	AT1G56550.1	842108	At.42755	NM_104532	RGXT3	F25P12.100|F25P12_100|RhamnoGalacturonan specific Xylosyltransferase 1|RhamnoGalacturonan specific Xylosyltransferase 3	RhamnoGalacturonan specific Xylosyltransferase 1	protein-coding
199	1	21227915	21228606	Intergenic	Intergenic	-1148	AT1G56630.1	842118		NM_001333791	AT1G56630	F25P12.93|F25P12_93	alpha/beta-Hydrolases superfamily protein	protein-coding
200	1	21231965	21232417	Intergenic	Intergenic	3101	AT1G56650.1	842120	At.20447	NM_104541	PAP1	ATMYB75|F25P12.92|F25P12_92|MYB DOMAIN PROTEIN 75|MYB75|MYELOBLASTOSIS PROTEIN 75|SIAA1|SUC-INDUCED ANTHOCYANIN ACCUMULATION 1|phosphatidic acid phosphatase 1|production of anthocyanin pigment 1	production of anthocyanin pigment 1	protein-coding
201	1	21233635	21234682	exon (AT1G56650.1, exon 3 of 3)	exon (AT1G56650.1, exon 3 of 3)	1134	AT1G56650.1	842120	At.20447	NM_104541	PAP1	ATMYB75|F25P12.92|F25P12_92|MYB DOMAIN PROTEIN 75|MYB75|MYELOBLASTOSIS PROTEIN 75|SIAA1|SUC-INDUCED ANTHOCYANIN ACCUMULATION 1|phosphatidic acid phosphatase 1|production of anthocyanin pigment 1	production of anthocyanin pigment 1	protein-coding
202	1	21329627	21330515	promoter-TSS (AT1G57590.1)	promoter-TSS (AT1G57590.1)	-127	AT1G57590.1	842135	At.37001	NM_104556	AT1G57590	T8L23.6|T8L23_6	Pectinacetylesterase family protein	protein-coding
203	1	21336891	21337353	TTS (AT1G57610.4)	TTS (AT1G57610.4)	1634	AT1G57610.3	842137	At.28402	NM_104558	AT1G57610	T8L23.8|T8L23_8	calcium uniporter (DUF607)	protein-coding
204	1	21339322	21339621	promoter-TSS (AT1G57610.4)	promoter-TSS (AT1G57610.4)	-437	AT1G57610.1	842137	At.28402	NM_104558	AT1G57610	T8L23.8|T8L23_8	calcium uniporter (DUF607)	protein-coding
205	1	21341723	21342388	promoter-TSS (AT1G57620.1)	promoter-TSS (AT1G57620.1)	-572	AT1G57620.1	842138	At.36998	NM_104559	AT1G57620	CYB|CYTOPLASMIC BODIES|T8L23.9|T8L23_9	emp24/gp25L/p24 family/GOLD family protein	protein-coding
206	1	21427506	21427806	TTS (AT1G57850.3)	TTS (AT1G57850.3)	1116	AT1G57850.3	842160	At.66048	NM_104578	AT1G57850	F12K22.22|F12K22_22	Toll-Interleukin-Resistance (TIR) domain family protein	protein-coding
207	1	21655936	21656431	TTS (AT1G58340.1)	TTS (AT1G58340.1)	3195	AT1G58340.1	842203	At.447	NM_104614	ZF14	BCD1|BUSH-AND-CHLOROTIC-DWARF 1|F19C14.5|F19C14_5|ZRIZI|ZRZ	MATE efflux family protein	protein-coding
208	1	21660747	21661364	Intergenic	Intergenic	6383	AT1G58350.3	842204	At.448	NM_104615	ZW18	F19C14.4|F19C14_4	Putative serine esterase family protein	protein-coding
209	1	21706577	21707038	promoter-TSS (AT1G58420.1)	promoter-TSS (AT1G58420.1)	-368	AT1G58420.1	842211	At.42952	NM_104622	AT1G58420	F9K23.5|F9K23_5	Uncharacterized conserved protein UCP031279	protein-coding
210	1	21742457	21743295	TTS (AT1G58590.1)	TTS (AT1G58590.1)	1001	AT1G58590.2	5007816		NR_143585	AT1G58590	-	ncRNA	ncRNA
211	1	21745441	21746518	promoter-TSS (AT1G58602.2)	promoter-TSS (AT1G58602.2)	-375	AT1G58602.2	842220	At.52258	NM_148600	AT1G58602	-	LRR and NB-ARC domains-containing disease resistance protein	protein-coding
212	1	21747561	21748257	intron (AT1G58602.1, intron 1 of 8)	intron (AT1G58602.1, intron 1 of 8)	1536	AT1G58602.1	842220	At.52258	NM_148600	AT1G58602	-	LRR and NB-ARC domains-containing disease resistance protein	protein-coding
213	1	21748608	21750305	intron (AT1G58602.1, intron 1 of 8)	intron (AT1G58602.1, intron 1 of 8)	3083	AT1G58602.1	842220	At.52258	NM_148600	AT1G58602	-	LRR and NB-ARC domains-containing disease resistance protein	protein-coding
214	1	21750458	21753140	intron (AT1G58602.1, intron 1 of 8)	intron (AT1G58602.1, intron 1 of 8)	5426	AT1G58602.1	842220	At.52258	NM_148600	AT1G58602	-	LRR and NB-ARC domains-containing disease resistance protein	protein-coding
215	1	21753371	21754534	exon (AT1G58602.2, exon 2 of 9)	exon (AT1G58602.2, exon 2 of 9)	7579	AT1G58602.1	842220	At.52258	NM_148600	AT1G58602	-	LRR and NB-ARC domains-containing disease resistance protein	protein-coding
216	1	21754647	21757164	intron (AT1G58602.1, intron 2 of 8)	intron (AT1G58602.1, intron 2 of 8)	9532	AT1G58602.1	842220	At.52258	NM_148600	AT1G58602	-	LRR and NB-ARC domains-containing disease resistance protein	protein-coding
217	1	21760925	21762730	exon (AT1G58602.2, exon 6 of 9)	exon (AT1G58602.2, exon 6 of 9)	-5020	AT1G58643.2	842221	At.70364	NM_148601	AT1G58643	-	Inositol-pentakisphosphate 2-kinase family protein	protein-coding
218	1	21764603	21765885	TTS (AT1G58602.1)	TTS (AT1G58602.1)	-1603	AT1G58643.2	842221	At.70364	NM_148601	AT1G58643	-	Inositol-pentakisphosphate 2-kinase family protein	protein-coding
219	1	21902097	21902408	promoter-TSS (AT1G08257.1)	promoter-TSS (AT1G08257.1)	-12	AT1G59620.1	842252	At.36821	NM_001333858	CW9	T30E16.18|T30E16_18	Disease resistance protein (CC-NBS-LRR class) family	protein-coding
220	1	21936197	21936556	promoter-TSS (AT1G59690.1)	promoter-TSS (AT1G59690.1)	98	AT1G59700.1	842261	At.24264	NM_104662	GSTU16	ATGSTU16|F23H11.1|F23H11_1|glutathione S-transferase TAU 16	glutathione S-transferase TAU 16	protein-coding
221	1	22038314	22040746	exon (AT1G59870.1, exon 8 of 8)	exon (AT1G59870.1, exon 8 of 8)	1153	AT1G59880.1	3767573			AT1G59880	51305.TRNA-PRO-1	tRNA	tRNA
222	1	22070615	22071091	promoter-TSS (AT1G59950.1)	promoter-TSS (AT1G59950.1)	-265	AT1G59950.1	842289	At.52277	NM_104687	AT1G59950	F23H11.26|F23H11_26	NAD(P)-linked oxidoreductase superfamily protein	protein-coding
223	1	22127155	22127393	Intergenic	Intergenic	-1597	AT1G08297.1	28716812		NR_139405	AT1G08297	-	ncRNA	ncRNA
224	1	22166316	22166571	Intergenic	Intergenic	-1981	AT1G60110.2	842306		NM_104703	AT1G60110	T13D8.2|T13D8_2	Mannose-binding lectin superfamily protein	protein-coding
225	1	22313293	22314016	promoter-TSS (AT1G60580.1)	promoter-TSS (AT1G60580.1)	-170	AT1G60580.1	3767586			AT1G60580	50820.TRNA-GLY-1	tRNA	tRNA
226	1	22557179	22557558	promoter-TSS (AT1G61190.1)	promoter-TSS (AT1G61190.1)	200	AT1G61190.4	842412	At.36514	NM_104800	AT1G61190	F11P17.9|F11P17_9	LRR and NB-ARC domains-containing disease resistance protein	protein-coding
227	1	22636379	22636760	TTS (AT1G61350.1)	TTS (AT1G61350.1)	2795	AT1G61350.1	842429	At.26275	NM_104816	AT1G61350	T1F9.16|T1F9_16	ARM repeat superfamily protein	protein-coding
228	1	22649406	22649998	promoter-TSS (AT1G61380.1)	promoter-TSS (AT1G61380.1)	-181	AT1G61380.1	842432	At.36467	NM_104819	SD1-29	S-domain-1 29|T1F9.13|T1F9_13	S-domain-1 29	protein-coding
229	1	22822449	22823377	Intergenic	Intergenic	-1501	AT1G61800.1	842477	At.10733	NM_104862	GPT2	ARABIDOPSIS GLUCOSE-6-PHOSPHATE/PHOSPHATE TRANSLOCATOR 2|ATGPT2|GLUCOSE6-PHOSPHATE/PHOSPHATE TRANSPORTER 2|T13M11.18|T13M11_18|glucose-6-phosphate/phosphate translocator 2	glucose-6-phosphate/phosphate translocator 2	protein-coding
230	1	22879759	22880085	Intergenic	Intergenic	5130	AT1G61900.3	842486	At.21877	NM_104871	AT1G61900	F8K4.10|F8K4_10	hypothetical protein	protein-coding
231	1	22978150	22978507	promoter-TSS (AT1G62180.2)	promoter-TSS (AT1G62180.2)	-443	AT1G62180.1	842514	At.25368	NM_104899	2023-04-02	3'-PHOSPHOADENOSINE-5'-PHOSPHOSULFATE (PAPS) REDUCTASE HOMOLOG 43|5'adenylylphosphosulfate reductase 2|ADENOSINE-5'-PHOSPHOSULFATE REDUCTASE|APS REDUCTASE|APSR|ATAPR2|F19K23.11|F19K23_11|PRH|PRH43	5'adenylylphosphosulfate reductase 2	protein-coding
232	1	23075397	23075762	Intergenic	Intergenic	-1617	AT1G08523.1	28716853		NR_139446	AT1G08523	-	ncRNA	ncRNA
233	1	23083342	23083861	TTS (AT1G62390.1)	TTS (AT1G62390.1)	1565	AT1G62380.1	842536	At.24621	NM_104918	ACO2	ACC OXIDASE|ACC oxidase 2|ATACO2|F24O1.40|F24O1_40	ACC oxidase 2	protein-coding
234	1	23137770	23138077	promoter-TSS (AT1G62510.1)	promoter-TSS (AT1G62510.1)	-669	AT1G62510.1	842548	At.21816	NM_104930	AT1G62510	T3P18.7|T3P18_7	Bifunctional inhibitor/lipid-transfer protein/seed storage 2S albumin superfamily protein	protein-coding
235	1	23320060	23320814	promoter-TSS (AT1G62960.1)	promoter-TSS (AT1G62960.1)	-10	AT1G62960.1	842598	At.14857	NM_104974	ACS10	ACC synthase 10|F16P17.11|F16P17_11	ACC synthase 10	protein-coding
236	1	23396920	23397115	Intergenic	Intergenic	-4144	AT1G63090.1	842612	At.17747	NM_104987	PP2-A11	AtPP2-A11|F16M19.16|F16M19_16|phloem protein 2-A11	phloem protein 2-A11	protein-coding
237	1	23397248	23398028	Intergenic	Intergenic	4538	AT1G63100.1	842613	At.66082	NM_104988	AT1G63100	F16M19.21|F16M19_21	GRAS family transcription factor	protein-coding
238	1	23497637	23498004	promoter-TSS (AT1G63350.4)	promoter-TSS (AT1G63350.4)	-10	AT1G63350.4	842641	At.66084	NM_105014	AT1G63350	F9N12.3|F9N12_3	Disease resistance protein (CC-NBS-LRR class) family	protein-coding
239	1	23502175	23502464	promoter-TSS (AT1G63360.2)	promoter-TSS (AT1G63360.2)	2	AT1G63360.1	842642	At.66085	NM_105015	AT1G63360	F2K11.26|F2K11_26	Disease resistance protein (CC-NBS-LRR class) family	protein-coding
240	1	23558976	23559473	promoter-TSS (AT1G63520.1)	promoter-TSS (AT1G63520.1)	34	AT1G63510.1	3767617			AT1G63510	51790.TRNA-CYS-1	tRNA	tRNA
241	1	23640432	23640594	promoter-TSS (AT1G08627.1)	promoter-TSS (AT1G08627.1)	-142	AT1G08627.1	28716872		NR_139466	AT1G08627	-	ncRNA	ncRNA
242	1	23650111	23650941	promoter-TSS (AT1G63750.1)	promoter-TSS (AT1G63750.1)	-314	AT1G63750.3	842679	At.50001	NM_105052	AT1G63750	F24D7.6|F24D7_6	Disease resistance protein (TIR-NBS-LRR class) family	protein-coding
243	1	23705960	23706990	promoter-TSS (AT1G63860.4)	promoter-TSS (AT1G63860.4)	-417	AT1G63860.6	3767624	At.47650	NM_001160971	AT1G63860	T12P18.12	Disease resistance protein (TIR-NBS-LRR class) family	protein-coding
244	1	24043330	24043824	Intergenic	Intergenic	-1109	AT1G64710.1	842779	At.28546	NM_105146	AT1G64710	F13O11.3|F13O11_3	GroES-like zinc-binding alcohol dehydrogenase family protein	protein-coding
245	1	24044295	24044648	promoter-TSS (AT1G64710.1)	promoter-TSS (AT1G64710.1)	-215	AT1G64710.1	842779	At.28546	NM_105146	AT1G64710	F13O11.3|F13O11_3	GroES-like zinc-binding alcohol dehydrogenase family protein	protein-coding
246	1	24060807	24061839	exon (AT1G64780.1, exon 1 of 1)	exon (AT1G64780.1, exon 1 of 1)	1481	AT1G64780.1	842786	At.14824	NM_105152	AMT1;2	ATAMT1;2|ammonium transporter 1;2	ammonium transporter 1;2	protein-coding
247	1	24100542	24101279	TTS (AT1G64860.2)	TTS (AT1G64860.2)	-2007	AT1G64870.1	842795	At.66101	NM_105161	AT1G64870	F13O11.17|F13O11_17	hypothetical protein	protein-coding
248	1	24275799	24276472	promoter-TSS (AT1G65349.1)	promoter-TSS (AT1G65349.1)	-937	AT1G65349.1	28717400		NM_001334202	AT1G65349	-	hypothetical protein	protein-coding
249	1	24292089	24292499	promoter-TSS (AT1G65390.1)	promoter-TSS (AT1G65390.1)	-78	AT1G65390.1	842851	At.18976	NM_105213	PP2-A5	AT1G65400|ATPP2-A5|T8F5.18|T8F5_18|phloem protein 2 A5	phloem protein 2 A5	protein-coding
250	1	24335192	24335488	Intergenic	Intergenic	3912	AT1G65480.1	842859	At.469	NM_105222	FT	F5I14.3|F5I14_3|FLOWERING LOCUS T|REDUCED STEM BRANCHING 8|RSB8	PEBP (phosphatidylethanolamine-binding protein) family protein	protein-coding
251	1	24339009	24339549	promoter-TSS (AT1G08757.1)	promoter-TSS (AT1G08757.1)	-92	AT1G08757.1	28716898		NR_139492	AT1G08757	-	ncRNA	ncRNA
252	1	24354516	24354885	promoter-TSS (AT1G65490.1)	promoter-TSS (AT1G65490.1)	-30	AT1G65490.3	842861	At.35879	NM_105223	AT1G65490	F5I14.26	transmembrane protein	protein-coding
253	1	24355718	24356181	TTS (AT1G65490.1)	TTS (AT1G65490.1)	1178	AT1G65490.1	842861	At.35879	NM_105223	AT1G65490	F5I14.26	transmembrane protein	protein-coding
254	1	24468484	24468850	promoter-TSS (AT1G65790.3)	promoter-TSS (AT1G65790.3)	-103	AT1G65790.2	842890		NM_105252	RK1	ARK1|F1E22.15|F1E22_15|receptor kinase 1	receptor kinase 1	protein-coding
255	1	24472581	24473205	promoter-TSS (AT1G65800.2)	promoter-TSS (AT1G65800.2)	20	AT1G65800.2	842891	At.302	NM_105253	RK2	ARABIDOPSIS RECEPTOR KINASE 2|ARK2|AtARK2|F1E22.21|F1E22_21|receptor kinase 2	receptor kinase 2	protein-coding
256	1	24503254	24503695	promoter-TSS (AT1G65860.1)	promoter-TSS (AT1G65860.1)	159	AT1G65870.1	842898		NM_105259	AT1G65870	F12P19.3|F12P19_3	Disease resistance-responsive (dirigent-like protein) family protein	protein-coding
257	1	24620929	24621174	intron (AT1G66140.1, intron 1 of 1)	intron (AT1G66140.1, intron 1 of 1)	1066	AT1G66140.1	842928	At.25527	NM_105285	ZFP4	F15E12.19|F15E12_19|zinc finger protein 4	zinc finger protein 4	protein-coding
258	1	24629990	24630431	Intergenic	Intergenic	-1128	AT1G66150.1	842930	At.28076	NM_105286	TMK1	F15E12.4|F15E12_4|transmembrane kinase 1	transmembrane kinase 1	protein-coding
259	1	24631128	24631462	promoter-TSS (AT1G66150.1)	promoter-TSS (AT1G66150.1)	-43	AT1G66150.1	842930	At.28076	NM_105286	TMK1	F15E12.4|F15E12_4|transmembrane kinase 1	transmembrane kinase 1	protein-coding
260	1	24658260	24658790	promoter-TSS (AT1G66200.3)	promoter-TSS (AT1G66200.3)	-822	AT1G66200.1	842935	At.47484	NM_105291	GSR2	ATGSR2|F15E12.14|F15E12_14|GLN1;2|GLUTAMINE SYNTHETASE|glutamine synthase clone F11|glutamine synthetase 1;2	hypothetical protein	protein-coding
261	1	24743332	24743470	Intergenic	Intergenic	2414	AT1G08843.1	28716922		NR_139508	AT1G08843	-	ncRNA	ncRNA
262	1	24766791	24767346	Intergenic	Intergenic	3127	AT1G66390.1	842957	At.10924	NM_105310	MYB90	ATMYB90|PAP2|PRODUCTION OF ANTHOCYANIN PIGMENT 2|T27F4.14|T27F4_14|myb domain protein 90	myb domain protein 90	protein-coding
263	1	24947848	24948091	TTS (AT1G08857.1)	TTS (AT1G08857.1)	-1001	AT1G66870.1	843005	At.66871	NM_105358	AT1G66870	F4N21.2|F4N21_2	Carbohydrate-binding X8 domain superfamily protein	protein-coding
264	1	24948313	24948900	exon (AT1G08857.1, exon 2 of 2)	exon (AT1G08857.1, exon 2 of 2)	1022	AT1G08857.1	28716926		NR_139511	AT1G08857	-	ncRNA	ncRNA
265	1	24963950	24964129	promoter-TSS (AT1G08863.1)	promoter-TSS (AT1G08863.1)	-93	AT1G66910.2	843009	At.50007	NM_105362	AT1G66910	T4O24.8|T4O24_8	Protein kinase superfamily protein	protein-coding
266	1	24967381	24967870	promoter-TSS (AT1G66920.3)	promoter-TSS (AT1G66920.3)	-39	AT1G66920.2	843010	At.28772	NM_105363	AT1G66920	T4O24.7|T4O24_7	Protein kinase superfamily protein	protein-coding
267	1	24992002	24992763	promoter-TSS (AT1G66960.4)	promoter-TSS (AT1G66960.4)	-339	AT1G66960.2	843014	At.58861	NM_105367	LUP5	F1O19.4|F1O19_4	Terpenoid cyclases family protein	protein-coding
268	1	24995994	24996916	promoter-TSS (AT1G66970.1)	promoter-TSS (AT1G66970.1)	-96	AT1G66970.1	843015	At.20890	NM_105368	SVL2	F1O19.5|F1O19_5|GDPDL1|Glycerophosphodiester phosphodiesterase (GDPD) like 1|SHV3-like 2	SHV3-like 2	protein-coding
269	1	25001971	25002666	promoter-TSS (AT1G66980.2)	promoter-TSS (AT1G66980.2)	-79	AT1G66980.4	843016	At.15940	NM_105369	SNC4	F1O19.6|F1O19_6|GDPDL2|Glycerophosphodiester phosphodiesterase (GDPD) like 2|suppressor of npr1-1 constitutive 4	suppressor of npr1-1 constitutive 4	protein-coding
270	1	25031742	25032237	promoter-TSS (AT1G08897.1)	promoter-TSS (AT1G08897.1)	-749	AT1G08897.1	28716937		NR_139519	AT1G08897	-	ncRNA	ncRNA
271	1	25135055	25135551	TTS (AT1G67190.2)	TTS (AT1G67190.2)	2260	ENSRNA049757761-T1
272	1	25174387	25176845	TTS (AT1G67265.1)	TTS (AT1G67265.1)	614	AT1G67265.1	5007837	At.49512	NM_001084313	RTFL21	DEVIL 3|DVL3|ROTUNDIFOLIA like 21	ROTUNDIFOLIA like 21	protein-coding
273	1	25438748	25439163	exon (AT1G67850.3, exon 2 of 15)	exon (AT1G67850.3, exon 2 of 15)	167	AT1G67850.7	843111	At.19151	NM_105453	AT1G67850	F12A21.2|F12A21_2	lysine ketoglutarate reductase trans-splicing protein (DUF707)	protein-coding
274	1	25462877	25463619	TTS (AT1G67890.2)	TTS (AT1G67890.2)	-1128	AT1G67900.1	843118	At.35590	NM_105460	AT1G67900	T23K23.25|T23K23_25	Phototropic-responsive NPH3 family protein	protein-coding
275	1	25463699	25463927	promoter-TSS (AT1G67900.2)	promoter-TSS (AT1G67900.2)	-563	AT1G67900.1	843118	At.35590	NM_105460	AT1G67900	T23K23.25|T23K23_25	Phototropic-responsive NPH3 family protein	protein-coding
276	1	25464054	25464776	promoter-TSS (AT1G67900.2)	promoter-TSS (AT1G67900.2)	39	AT1G67900.2	843118	At.35590	NM_105460	AT1G67900	T23K23.25|T23K23_25	Phototropic-responsive NPH3 family protein	protein-coding
277	1	25708213	25708912	TTS (AT1G68510.1)	TTS (AT1G68510.1)	1680	AT1G68510.1	843180	At.27200	NM_105522	LBD42	LOB domain-containing protein 42|T26J14.8|T26J14_8	LOB domain-containing protein 42	protein-coding
278	1	25739019	25739378	TTS (AT1G08993.1)	TTS (AT1G08993.1)	-1064	AT1G68560.1	843185	At.24728	NM_105527	XYL1	ALPHA-XYLOSIDASE 1|ATXYL1|AXY3|F24J5.20|F24J5_20|TRG1|alpha-xylosidase 1|altered xyloglucan 3|thermoinhibition resistant germination 1	alpha-xylosidase 1	protein-coding
279	1	25742215	25742886	Intergenic	Intergenic	-2221	AT1G08993.1	28716964		NR_139536	AT1G08993	-	ncRNA	ncRNA
280	1	25755842	25756909	promoter-TSS (AT1G68585.1)	promoter-TSS (AT1G68585.1)	-225	AT1G68585.1	843188	At.35504	NM_105530	AT1G68585	-	hypothetical protein	protein-coding
281	1	25887640	25887946	exon (AT1G68862.2, exon 2 of 3)	exon (AT1G68862.2, exon 2 of 3)	455	AT1G68862.2	5007841	At.47658	NM_001084327	AT1G68862	-	transmembrane protein	protein-coding
282	1	25890272	25890711	TTS (AT1G68870.1)	TTS (AT1G68870.1)	1252	AT1G68872.3	7922464		NR_139913	AT1G68872	-	ncRNA	ncRNA
283	1	25949907	25950361	promoter-TSS (AT1G69030.1)	promoter-TSS (AT1G69030.1)	-794	AT1G69030.1	843235	At.27528	NM_105574	AT1G69030	T6L1.21|T6L1_21	BSD domain-containing protein	protein-coding
284	1	25990184	25990562	TTS (AT1G69130.1)	TTS (AT1G69130.1)	643	AT1G69130.1	3767674			AT1G69130	60126.TRNA-ILE-1	tRNA	tRNA
285	1	26123375	26123821	promoter-TSS (AT1G69500.1)	promoter-TSS (AT1G69500.1)	-342	AT1G69500.1	843283	At.35411	NM_105617	CYP704B1	''cytochrome P450|F10D13.15|F10D13_15|cytochrome P450|family 704|polypeptide 1|polypeptide 1''|subfamily B	cytochrome P450, family 704, subfamily B, polypeptide 1	protein-coding
286	1	26207923	26208262	promoter-TSS (AT1G09097.1)	promoter-TSS (AT1G09097.1)	-62	AT1G09097.1	28716996		NR_139561	AT1G09097	-	ncRNA	ncRNA
287	1	26210976	26211336	Intergenic	Intergenic	1439	AT1G09103.1	28716997		NR_139562	AT1G09103	-	ncRNA	ncRNA
288	1	26313902	26314681	Intergenic	Intergenic	-1496	AT1G69870.1	843323	At.23012	NM_105655	NRT1.7	AtNPF2.13|NPF2.13|NRT1/ PTR family 2.13|T17F3.10|T17F3_10|nitrate transporter 1.7	nitrate transporter 1.7	protein-coding
289	1	26440373	26440567	promoter-TSS (AT1G70209.1)	promoter-TSS (AT1G70209.1)	-674	AT1G70209.1	6241008	At.73811	NM_001124105	AT1G70209	-	hypothetical protein	protein-coding
290	1	26450930	26451792	exon (AT1G70230.1, exon 2 of 2)	exon (AT1G70230.1, exon 2 of 2)	1195	AT1G70230.1	843359	At.21753	NM_105691	TBL27	ALTERED XYLOGLUCAN 4|AXY4|F20P5.5|F20P5_5|TRICHOME BIREFRINGENCE-LIKE 27	TRICHOME BIREFRINGENCE-LIKE 27	protein-coding
291	1	26480073	26480498	intron (AT1G70300.1, intron 3 of 5)	intron (AT1G70300.1, intron 3 of 5)	1345	AT1G70300.1	843366	At.27303	NM_105698	KUP6	F17O7.17|F17O7_17|K+ uptake permease 6	K+ uptake permease 6	protein-coding
292	1	26635338	26635570	promoter-TSS (AT1G70640.1)	promoter-TSS (AT1G70640.1)	-656	AT1G70640.1	843401	At.35281	NM_105732	AT1G70640	F5A18.18|F5A18_18	octicosapeptide/Phox/Bem1p (PB1) domain-containing protein	protein-coding
293	1	26700763	26701301	exon (AT1G70790.4, exon 1 of 4)	exon (AT1G70790.4, exon 1 of 4)	180	AT1G70790.4	843416	At.35268	NM_105747	AT1G70790	F15H11.4|F15H11_4	Calcium-dependent lipid-binding (CaLB domain) family protein	protein-coding
294	1	26703880	26704183	promoter-TSS (AT1G70810.1)	promoter-TSS (AT1G70810.1)	65	AT1G70810.1	843418	At.22408	NM_105749	AT1G70810	F15H11.6|F15H11_6	Calcium-dependent lipid-binding (CaLB domain) family protein	protein-coding
295	1	26705126	26705538	promoter-TSS (AT1G70820.2)	promoter-TSS (AT1G70820.2)	-88	AT1G70820.1	843419	At.20956	NM_105750	AT1G70820	F15H11.7|F15H11_7	phosphoglucomutase, putative / glucose phosphomutase	protein-coding
296	1	26800141	26800456	exon (AT1G71040.1, exon 1 of 4)	exon (AT1G71040.1, exon 1 of 4)	185	AT1G71040.1	843444	At.17817	NM_105773	LPR2	F23N20.3|F23N20_3|Low Phosphate Root2	Cupredoxin superfamily protein	protein-coding
297	1	26978370	26978759	intron (AT1G71710.2, intron 1 of 9)	intron (AT1G71710.2, intron 1 of 9)	-1040	AT1G09263.1	28717040		NR_139592	AT1G09263	-	ncRNA	ncRNA
298	1	27093859	27094355	TTS (AT1G71970.1)	TTS (AT1G71970.1)	1214	AT1G71970.1	843528	At.18058	NM_105855	AT1G71970	F17M19.12|F17M19_12	hypothetical protein	protein-coding
299	1	27150761	27152233	TTS (AT1G72150.1)	TTS (AT1G72150.1)	3236	AT1G72150.1	843546	At.43384	NM_105873	PATL1	PATELLIN 1|T9N14.1|T9N14_1	PATELLIN 1	protein-coding
300	1	27152464	27152899	TTS (AT1G72160.1)	TTS (AT1G72160.1)	3112	AT1G72160.1	843547	At.17888	NM_105874	AT1G72160	T9N14.8|T9N14_8	Sec14p-like phosphatidylinositol transfer family protein	protein-coding
301	1	27159507	27159859	TTS (AT1G72175.2)	TTS (AT1G72175.2)	1808	AT1G72175.1	843549	At.19073	NM_105876	AT1G72175	-	E3 ubiquitin-protein ligase RNF170-like protein (DUF 1232)	protein-coding
302	1	27266233	27266588	promoter-TSS (AT1G72430.1)	promoter-TSS (AT1G72430.1)	-604	AT1G72430.1	843575	At.35101	NM_105902	AT1G72430	SAUR78|SMALL AUXIN UPREGULATED RNA 78|T10D10.10|T10D10_10	SAUR-like auxin-responsive protein family	protein-coding
303	1	27277338	27278555	promoter-TSS (AT1G09307.1)	promoter-TSS (AT1G09307.1)	-903	AT1G09307.1	28717050		NR_139601	AT1G09307	-	ncRNA	ncRNA
304	1	27278745	27278934	promoter-TSS (AT1G72460.1)	promoter-TSS (AT1G72460.1)	-502	AT1G72460.1	843578	At.52485	NM_105905	AT1G72460	T10D10.7|T10D10_7	Leucine-rich repeat protein kinase family protein	protein-coding
305	1	27435018	27435692	promoter-TSS (AT1G72910.1)	promoter-TSS (AT1G72910.1)	49	AT1G72910.1	843622	At.24622	NM_105949	AT1G72910	F3N23.11|F3N23_11	Toll-Interleukin-Resistance (TIR) domain-containing protein	protein-coding
306	1	27437564	27437993	promoter-TSS (AT1G09343.1)	promoter-TSS (AT1G09343.1)	68	AT1G09343.1	28717057		NR_139608	AT1G09343	-	ncRNA	ncRNA
307	1	27438995	27439577	promoter-TSS (AT1G72930.1)	promoter-TSS (AT1G72930.1)	46	AT1G72930.1	843624	At.24622	NM_105951	TIR	AtTN10|F3N23.13|F3N23_13|TIR-nucleotide binding site family 10|TN10|toll/interleukin-1 receptor-like	toll/interleukin-1 receptor-like protein	protein-coding
308	1	27441638	27442354	promoter-TSS (AT1G72940.1)	promoter-TSS (AT1G72940.1)	15	AT1G72940.1	843625	At.28289	NM_105952	AT1G72940	F3N23.14|F3N23_14	Toll-Interleukin-Resistance (TIR) domain-containing protein	protein-coding
309	1	27673257	27673541	promoter-TSS (AT1G73603.1)	promoter-TSS (AT1G73603.1)	-889	AT1G73603.1	3767692	At.63189	NM_001036198	LCR64	low-molecular-weight cysteine-rich 64	low-molecular-weight cysteine-rich 64	protein-coding
310	1	27777741	27778110	Intergenic	Intergenic	-1042	AT1G73860.1	843722	At.34944	NM_106046	AT1G73860	F2P9.27|F2P9_27	P-loop containing nucleoside triphosphate hydrolases superfamily protein	protein-coding
311	1	27778910	27779328	exon (AT1G73870.1, exon 1 of 2)	exon (AT1G73870.1, exon 1 of 2)	135	AT1G73870.1	843723	At.34943	NM_106047	BBX16	B-box domain protein 16|COL7|CONSTANS-LIKE 7|F2P9.26|F2P9_26	B-box type zinc finger protein with CCT domain-containing protein	protein-coding
312	1	27972859	27973452	Intergenic	Intergenic	-2013	AT1G74430.1	843784	At.11890	NM_106103	MYB95	ARABIDOPSIS THALIANA MYB DOMAIN CONTAINING PROTEIN 66|ARABIDOPSIS THALIANA MYB DOMAIN PROTEIN 95|ATMYB95|ATMYBCP66|F1M20.11|F1M20_11|myb domain protein 95	myb domain protein 95	protein-coding
313	1	27973875	27974480	promoter-TSS (AT1G74430.1)	promoter-TSS (AT1G74430.1)	-991	AT1G74430.1	843784	At.11890	NM_106103	MYB95	ARABIDOPSIS THALIANA MYB DOMAIN CONTAINING PROTEIN 66|ARABIDOPSIS THALIANA MYB DOMAIN PROTEIN 95|ATMYB95|ATMYBCP66|F1M20.11|F1M20_11|myb domain protein 95	myb domain protein 95	protein-coding
314	1	27974939	27975351	promoter-TSS (AT1G74430.1)	promoter-TSS (AT1G74430.1)	-23	AT1G74430.1	843784	At.11890	NM_106103	MYB95	ARABIDOPSIS THALIANA MYB DOMAIN CONTAINING PROTEIN 66|ARABIDOPSIS THALIANA MYB DOMAIN PROTEIN 95|ATMYB95|ATMYBCP66|F1M20.11|F1M20_11|myb domain protein 95	myb domain protein 95	protein-coding
315	1	27993378	27993884	TTS (AT1G74470.1)	TTS (AT1G74470.1)	547	AT1G74480.1	843789	At.52513	NM_106108	RKD2	AtRKD2|F1M20.16|F1M20_16|RWP-RK domain containing 2|UAS-TAGGED ROOT PATTERNING4|URP4	RWP-RK domain-containing protein	protein-coding
316	1	28175992	28176491	TTS (AT1G75030.1)	TTS (AT1G75030.1)	-1429	AT1G75040.1	843842	At.322	NM_106161	PR5	PATHOGENESIS-RELATED PROTEIN 5|PR-5|pathogenesis-related gene 5	pathogenesis-related protein 5	protein-coding
317	1	28177117	28177741	promoter-TSS (AT1G75040.1)	promoter-TSS (AT1G75040.1)	-241	AT1G75040.1	843842	At.322	NM_106161	PR5	PATHOGENESIS-RELATED PROTEIN 5|PR-5|pathogenesis-related gene 5	pathogenesis-related protein 5	protein-coding
318	1	28193672	28194188	TTS (AT1G75110.1)	TTS (AT1G75110.1)	138	AT1G75100.1	843847	At.20494	NM_106166	JAC1	F9E10.5|F9E10_5|J-domain protein required for chloroplast accumulation response 1	J-domain protein required for chloroplast accumulation response 1	protein-coding
319	1	28258457	28258795	Intergenic	Intergenic	-1390	AT1G75295.3	5007849		NR_139950	AT1G75295	-	ncRNA	ncRNA
320	1	28280864	28282033	TTS (AT1G75380.3)	TTS (AT1G75380.3)	-1415	AT1G75370.1	843873	At.34785	NM_106191	AT1G75370	F1B16.10|F1B16_10	Sec14p-like phosphatidylinositol transfer family protein	protein-coding
321	1	28527725	28527940	promoter-TSS (ENSRNA049492572-T1)	promoter-TSS (ENSRNA049492572-T1)	65	AT1G76000.1	3767709			AT1G76000	51416.TRNA-ASP-1	tRNA	tRNA
322	1	28748794	28749329	Intergenic	Intergenic	-1811	AT1G76610.1	843994	At.50810	NM_106311	AT1G76610	F14G6.21|F14G6_21	MIZU-KUSSEI-like protein (Protein of unknown function, DUF617)	protein-coding
323	1	28919273	28920170	promoter-TSS (AT1G76955.1)	promoter-TSS (AT1G76955.1)	43	AT1G76955.1	2745854	At.49504	NM_202430	AT1G76955	-	Expressed protein	protein-coding
324	1	29233362	29233867	Intergenic	Intergenic	-1887	AT1G77750.1	844111	At.34407	NM_106424	AT1G77750	RPS13|T32E8.8|T32E8_8	Ribosomal protein S13/S18 family	protein-coding
325	1	29235414	29235745	TTS (AT1G77760.1)	TTS (AT1G77760.1)	-3852	AT1G77750.1	844111	At.34407	NM_106424	AT1G77750	RPS13|T32E8.8|T32E8_8	Ribosomal protein S13/S18 family	protein-coding
326	1	29448076	29448249	exon (AT1G78260.1, exon 3 of 6)	exon (AT1G78260.1, exon 3 of 6)	1177	AT1G78260.2	844161	At.43623	NM_106475	AT1G78260	F3F9.20|F3F9_20	RNA-binding (RRM/RBD/RNP motifs) family protein	protein-coding
327	1	29519846	29520211	promoter-TSS (AT1G78460.1)	promoter-TSS (AT1G78460.1)	-705	AT1G78460.1	844182	At.14786	NM_106493	AT1G78460	F3F9.3	SOUL heme-binding family protein	protein-coding
328	1	30142526	30143720	promoter-TSS (AT1G80130.1)	promoter-TSS (AT1G80130.1)	-426	AT1G80130.1	844353	At.23459	NM_106662	AT1G80130	F18B13.21|F18B13_21	Tetratricopeptide repeat (TPR)-like superfamily protein	protein-coding
329	2	954	4473	promoter-TSS (ENSRNA049494572-T1)	promoter-TSS (ENSRNA049494572-T1)	-92	ENSRNA049757808-T1
330	2	4865	7203	promoter-TSS (AT2G01021.1)	promoter-TSS (AT2G01021.1)	247	ENSRNA049494585-T1
331	2	7332	8527	Intergenic	Intergenic	1358	AT2G01021.1	6241266		NM_001124771	AT2G01021	-	hypothetical protein	protein-coding
332	2	8739	10419	TTS (AT2G01023.1)	TTS (AT2G01023.1)	188	AT2G01023.1	6241139		NM_001124772	AT2G01023	-	hypothetical protein	protein-coding
333	2	177756	178271	TTS (AT2G03985.1)	TTS (AT2G03985.1)	1190	AT2G03985.1	28717537		NR_139979	AT2G03985	-	ncRNA	ncRNA
334	2	179047	179324	promoter-TSS (AT2G03985.1)	promoter-TSS (AT2G03985.1)	18	AT2G03985.1	28717537		NR_139979	AT2G03985	-	ncRNA	ncRNA
335	2	180996	181807	exon (AT2G01420.1, exon 3 of 6)	exon (AT2G01420.1, exon 3 of 6)	-2198	AT2G03985.1	28717537		NR_139979	AT2G03985	-	ncRNA	ncRNA
336	2	303451	303788	Intergenic	Intergenic	-2632	AT2G01680.1	814697	At.26721	NM_126229	AT2G01680	T8O11.15|T8O11_15	Ankyrin repeat family protein	protein-coding
337	2	431985	432372	promoter-TSS (AT2G01940.2)	promoter-TSS (AT2G01940.2)	-17	AT2G01940.1	814725	At.42019	NM_126255	SGR5	ARABIDOPSIS THALIANA INDETERMINATE(ID)-DOMAIN 15|ATIDD15|F14H20.1|F14H20_1|IDD15|INDETERMINATE(ID)-DOMAIN 15|SHOOT GRAVITROPISM 5	C2H2-like zinc finger protein	protein-coding
338	2	504041	504233	Intergenic	Intergenic	-1238	AT2G02070.1	814738	At.13356	NM_126268	IDD5	AtIDD5|F5O4.16|F5O4_16|indeterminate(ID)-domain 5	indeterminate(ID)-domain 5	protein-coding
339	2	504470	505018	promoter-TSS (AT2G02070.2)	promoter-TSS (AT2G02070.2)	-631	AT2G02070.1	814738	At.13356	NM_126268	IDD5	AtIDD5|F5O4.16|F5O4_16|indeterminate(ID)-domain 5	indeterminate(ID)-domain 5	protein-coding
340	2	505144	505562	promoter-TSS (AT2G02070.2)	promoter-TSS (AT2G02070.2)	-22	AT2G02070.1	814738	At.13356	NM_126268	IDD5	AtIDD5|F5O4.16|F5O4_16|indeterminate(ID)-domain 5	indeterminate(ID)-domain 5	protein-coding
341	2	519574	520452	intron (AT2G02080.3, intron 2 of 2)	intron (AT2G02080.3, intron 2 of 2)	1694	AT2G02080.5	814739	At.13357	NM_126269	IDD4	AtIDD4|F5O4.15|F5O4_15|indeterminate(ID)-domain 4	indeterminate(ID)-domain 4	protein-coding
342	2	521106	522284	promoter-TSS (AT2G02080.1)	promoter-TSS (AT2G02080.1)	12	AT2G02080.5	814739	At.13357	NM_126269	IDD4	AtIDD4|F5O4.15|F5O4_15|indeterminate(ID)-domain 4	indeterminate(ID)-domain 4	protein-coding
343	2	693929	694066	intron (AT2G02560.1, intron 15 of 27)	intron (AT2G02560.1, intron 15 of 27)	4213	AT2G02560.2	814786	At.41482	NM_126312	CAND1	ATCAND1|CULLIN-ASSOCIATED AND NEDDYLATION DISSOCIATED 1|ETA2|HEMIVENATA|HVE|T8K22.14|T8K22_14|TIP120|cullin-associated and neddylation dissociated	cullin-associated and neddylation dissociated	protein-coding
344	2	878018	878378	TTS (AT2G03000.1)	TTS (AT2G03000.1)	-1049	AT2G03010.1	814830	At.52610	NM_126353	AT2G03010	T17M13.18|T17M13_18	hypothetical protein (DUF577)	protein-coding
345	2	1054686	1054942	promoter-TSS (AT2G03490.1)	promoter-TSS (AT2G03490.1)	-24	AT2G03490.1	3768185			AT2G03490	48856.TRNA-ALA-1	tRNA	tRNA
346	2	1071425	1072007	promoter-TSS (AT2G03530.2)	promoter-TSS (AT2G03530.2)	25	AT2G03530.2	814882	At.41387	NM_126403	UPS2	ARABIDOPSIS THALIANA UREIDE PERMEASE 2|ATUPS2|T4M8.3|T4M8_3|ureide permease 2	ureide permease 2	protein-coding
347	2	1145799	1146360	Intergenic	Intergenic	-2091	AT2G03740.1	814901	At.41376	NM_126421	AT2G03740	F19B11.19|F19B11_19	late embryogenesis abundant domain-containing protein / LEA domain-containing protein	protein-coding
348	2	1148904	1149438	promoter-TSS (AT2G03750.1)	promoter-TSS (AT2G03750.1)	90	AT2G03750.1	814902	At.14047	NM_126422	AT2G03750	F19B11.20|F19B11_20	P-loop containing nucleoside triphosphate hydrolases superfamily protein	protein-coding
349	2	1188026	1189214	TTS (AT2G03890.2)	TTS (AT2G03890.2)	2925	AT2G04595.1	28717581		NR_140019	AT2G04595	-	ncRNA	ncRNA
350	2	1257888	1258136	Intergenic	Intergenic	-1046	AT2G03980.2	814924	At.42977	NM_126435	AT2G03980	F3C11.9|F3C11_9	GDSL-like Lipase/Acylhydrolase superfamily protein	protein-coding
351	2	1405007	1406362	promoter-TSS (AT2G04725.2)	promoter-TSS (AT2G04725.2)	-894	AT2G04725.2	28717593		NR_140030	AT2G04725	-	ncRNA	ncRNA
352	2	1415067	1415282	Intergenic	Intergenic	3846	AT2G04170.3	814954	At.43555	NM_126454	AT2G04170	T16B23.2|T16B23_2	TRAF-like family protein	protein-coding
353	2	1467195	1467761	Intergenic	Intergenic	-4534	AT2G04240.1	814962	At.14524	NM_126459	XERICO	-	RING/U-box superfamily protein	protein-coding
354	2	1562974	1563730	promoter-TSS (AT2G04495.1)	promoter-TSS (AT2G04495.1)	-704	AT2G04495.1	814990	At.45793	NM_147243	AT2G04495	-	transmembrane protein	protein-coding
355	2	1571913	1572611	Intergenic	Intergenic	-1375	AT2G04515.1	814993	At.45792	NM_147244	AT2G04515	-	transmembrane protein	protein-coding
356	2	1679260	1679634	promoter-TSS (AT2G04790.13)	promoter-TSS (AT2G04790.13)	4	AT2G04790.13	815022	At.41264	NM_126509	AT2G04790	F28I8.17|F28I8_17	PTB domain engulfment adapter	protein-coding
357	2	1680566	1680896	TTS (AT2G04790.13)	TTS (AT2G04790.13)	1224	AT2G04790.1	815022	At.41264	NM_126509	AT2G04790	F28I8.17|F28I8_17	PTB domain engulfment adapter	protein-coding
358	2	1682471	1683031	promoter-TSS (AT2G04795.1)	promoter-TSS (AT2G04795.1)	-105	AT2G04795.1	815023	At.19136	NM_126510	AT2G04795	-	hypothetical protein	protein-coding
359	2	1788440	1788740	Intergenic	Intergenic	-5445	AT2G05050.1	3767735	At.74686	NM_001161023	AT2G05050	F1O13.18	Protein phosphatase 2C family protein	protein-coding
360	2	1865005	1865151	Intergenic	Intergenic	-3014	AT2G05160.1	815064	At.41216	NM_126543	AT2G05160	F5G3.6|F5G3_6	CCCH-type zinc fingerfamily protein with RNA-binding domain-containing protein	protein-coding
361	2	1880578	1880794	Intergenic	Intergenic	3787	AT2G05185.2	2745428	At.49520	NM_201694	AT2G05185	-	hypothetical protein	protein-coding
362	2	1966304	1968501	intron (AT2G05380.2, intron 1 of 2)	intron (AT2G05380.2, intron 1 of 2)	586	AT2G05380.2	815086	At.22887	NM_126561	GRP3S	F16J10.7|F16J10_7|glycine-rich protein 3 short isoform	glycine-rich protein 3 short	protein-coding
363	2	1968667	1969221	TTS (AT2G05380.1)	TTS (AT2G05380.1)	2128	AT2G05380.2	815086	At.22887	NM_126561	GRP3S	F16J10.7|F16J10_7|glycine-rich protein 3 short isoform	glycine-rich protein 3 short	protein-coding
364	2	2060211	2060516	promoter-TSS (AT2G04915.1)	promoter-TSS (AT2G04915.1)	-412	AT2G04915.1	28717609		NR_140050	AT2G04915	-	ncRNA	ncRNA
365	2	2214435	2214685	promoter-TSS (AT2G05812.2)	promoter-TSS (AT2G05812.2)	226	AT2G05812.1	28717675		NR_140103	AT2G05812	-	ncRNA	ncRNA
366	2	2231879	2232384	TTS (AT2G05830.1)	TTS (AT2G05830.1)	-1888	AT2G05840.1	815135	At.22533	NM_126597	PAA2	20S proteasome subunit PAA2|T6P5.4|T6P5_4	20S proteasome subunit PAA2	protein-coding
367	2	2282418	2282828	Intergenic	Intergenic	7013	AT2G05940.1	815147	At.23011	NM_126607	RIPK	RPM1-induced protein kinase|T6P5.14|T6P5_14	Protein kinase superfamily protein	protein-coding
368	2	2286483	2288344	exon (AT2G05940.1, exon 4 of 4)	exon (AT2G05940.1, exon 4 of 4)	2223	AT2G05940.1	815147	At.23011	NM_126607	RIPK	RPM1-induced protein kinase|T6P5.14|T6P5_14	Protein kinase superfamily protein	protein-coding
369	2	2289238	2289958	promoter-TSS (AT2G05940.1)	promoter-TSS (AT2G05940.1)	38	AT2G05940.1	815147	At.23011	NM_126607	RIPK	RPM1-induced protein kinase|T6P5.14|T6P5_14	Protein kinase superfamily protein	protein-coding
370	2	2326441	2326831	TTS (AT2G06000.2)	TTS (AT2G06000.2)	860	AT2G05995.1	5007868		NR_143730	AT2G05995	-	ncRNA	ncRNA
371	2	2731127	2731306	Intergenic	Intergenic	-22227	AT2G06845.1	815246	At.45780	NM_147258	AT2G06845	-	Beta-galactosidase related protein	protein-coding
372	2	2763251	2763649	promoter-TSS (AT2G06850.2)	promoter-TSS (AT2G06850.2)	1	AT2G06850.1	815247	At.24328	NM_126666	XTH4	ENDOXYLOGLUCAN TRANSFERASE|EXGT-A1|EXT|T9F8.4|T9F8_4|endoxyloglucan transferase A1|xyloglucan endotransglucosylase/hydrolase 4	xyloglucan endotransglucosylase/hydrolase 4	protein-coding
373	2	2842987	2843686	promoter-TSS (AT2G06925.1)	promoter-TSS (AT2G06925.1)	2	AT2G06925.2	815261	At.23179	NM_126670	PLA2-ALPHA	ATSPLA2-ALPHA|PHOSPHOLIPASE A2-ALPHA	Phospholipase A2 family protein	protein-coding
374	2	2938135	2938878	Intergenic	Intergenic	-7193	AT2G05075.1	28717622		NR_140063	AT2G05075	-	ncRNA	ncRNA
375	2	2983396	2983849	promoter-TSS (AT2G07180.1)	promoter-TSS (AT2G07180.1)	-20	AT2G07180.2	815287	At.41009	NM_126690	AT2G07180	T25N22.14|T25N22_14	Protein kinase superfamily protein	protein-coding
376	2	3186675	3187275	promoter-TSS (AT2G07565.1)	promoter-TSS (AT2G07565.1)	-93	AT2G07565.1	28717802		NM_001335312	AT2G07565	-	Ycf1 domain protein	protein-coding
377	2	3187804	3189985	TTS (AT2G07565.1)	TTS (AT2G07565.1)	1826	AT2G07565.1	28717802		NM_001335312	AT2G07565	-	Ycf1 domain protein	protein-coding
378	2	3217079	3217441	Intergenic	Intergenic	-3479	AT2G07640.1	815336	At.52679	NM_126724	AT2G07640	-	NAD(P)-binding Rossmann-fold superfamily protein	protein-coding
379	2	3613020	3613489	Intergenic	Intergenic	-1732	AT2G07981.1	815426	At.63418	NM_179610	AT2G07981	-	hypothetical protein	protein-coding
380	2	3629286	3629469	Intergenic	Intergenic	11319	AT2G08986.1	815431	At.63418	NM_179615	AT2G08986	-	hypothetical protein	protein-coding
381	2	3757757	3757886	Intergenic	Intergenic	17024	at2g05455
382	2	3984793	3984953	Intergenic	Intergenic	-27931	AT2G05505.1	28717655		NR_140083	AT2G05505	-	ncRNA	ncRNA
383	2	3985943	3986203	Intergenic	Intergenic	-26731	AT2G05505.1	28717655		NR_140083	AT2G05505	-	ncRNA	ncRNA
384	2	4130035	4130669	Intergenic	Intergenic	-4543	AT2G10602.1	815522	At.52704	NM_147281	AT2G10602	-	hypothetical protein	protein-coding
385	2	4141525	4142905	TTS (at2g10606)	TTS (at2g10606)	258	ENSRNA049757830-T1
386	2	4145055	4145241	TTS (AT2G10608.2)	TTS (AT2G10608.2)	1091	AT2G10608.1	2745490	At.50739	NM_201716	AT2G10608	-	transmembrane protein	protein-coding
387	2	4225883	4227218	Intergenic	Intergenic	-1583	AT2G05565.1	28717661		NR_140089	AT2G05565	-	ncRNA	ncRNA
388	2	4311579	4312368	exon (AT2G10940.2, exon 1 of 1)	exon (AT2G10940.2, exon 1 of 1)	130	AT2G10940.2	815558	At.26731	NM_126828	AT2G10940	F15K19.1|F15K19_1	Bifunctional inhibitor/lipid-transfer protein/seed storage 2S albumin superfamily protein	protein-coding
389	2	4312683	4312958	promoter-TSS (AT2G10940.2)	promoter-TSS (AT2G10940.2)	-658	AT2G10940.1	815558	At.26731	NM_126828	AT2G10940	F15K19.1|F15K19_1	Bifunctional inhibitor/lipid-transfer protein/seed storage 2S albumin superfamily protein	protein-coding
390	2	4313684	4314254	TTS (AT2G10950.1)	TTS (AT2G10950.1)	-1807	AT2G10940.1	815558	At.26731	NM_126828	AT2G10940	F15K19.1|F15K19_1	Bifunctional inhibitor/lipid-transfer protein/seed storage 2S albumin superfamily protein	protein-coding
391	2	4742897	4744521	promoter-TSS (AT2G11810.4)	promoter-TSS (AT2G11810.4)	390	AT2G11810.2	815657	At.1646	NM_126865	MGDC	ATMGD3|F7E22.4|F7E22_4|MGD3|MONOGALACTOSYL DIACYLGLYCEROL SYNTHASE 3|MONOGALACTOSYL DIACYLGLYCEROL SYNTHASE 3|MONOGALACTOSYLDIACYLGLYCEROL SYNTHASE|monogalactosyldiacylglycerol synthase type C	monogalactosyldiacylglycerol synthase type C	protein-coding
392	2	4843926	4844259	Intergenic	Intergenic	-27123	AT2G05665.1	28717668		NR_140095	AT2G05665	-	ncRNA	ncRNA
393	2	5007614	5007851	intron (AT2G12400.1, intron 2 of 8)	intron (AT2G12400.1, intron 2 of 8)	710	AT2G12400.1	815712	At.14383	NM_126891	AT2G12400	F24C20.8|F24C20_8	plasma membrane fusion protein	protein-coding
394	2	5021672	5022143	TTS (AT2G05705.1)	TTS (AT2G05705.1)	292	AT2G05705.1	28717672		NR_140099	AT2G05705	-	ncRNA	ncRNA
395	2	5199662	5200314	Intergenic	Intergenic	-12933	ENSRNA049494589-T1
396	2	5201424	5201671	Intergenic	Intergenic	-11374	ENSRNA049494589-T1
397	2	5202998	5203815	Intergenic	Intergenic	-9515	ENSRNA049494589-T1
398	2	5204354	5204750	Intergenic	Intergenic	-8369	ENSRNA049494589-T1
399	2	5205089	5205425	Intergenic	Intergenic	-7664	ENSRNA049494589-T1
400	2	5215079	5215238	Intergenic	Intergenic	2237	ENSRNA049494589-T1
401	2	5296307	5296643	TTS (AT2G12900.1)	TTS (AT2G12900.1)	111	AT2G12905.1	815770		NM_147306	AT2G12905	-	hypothetical protein	protein-coding
402	2	5430922	5431310	Intergenic	Intergenic	-5940	AT2G13150.1	815800	At.40686	NM_126912	AT2G13150	T17A11.14|T17A11_14|bZIP31|basic leucine-zipper 31	Basic-leucine zipper (bZIP) transcription factor family protein	protein-coding
403	2	5507684	5508440	promoter-TSS (AT2G05875.1)	promoter-TSS (AT2G05875.1)	-289	AT2G05875.1	28717681		NR_140111	AT2G05875	-	ncRNA	ncRNA
404	2	5508766	5509057	promoter-TSS (AT2G13275.1)	promoter-TSS (AT2G13275.1)	-74	AT2G13275.1	28718257		NM_001335387	AT2G13275	-	hypothetical protein	protein-coding
405	2	5538660	5539832	TTS (AT2G13360.2)	TTS (AT2G13360.2)	-1295	AT2G13350.1	815821	At.40669	NM_126924	AT2G13350	F14O4.8|F14O4_8	Calcium-dependent lipid-binding (CaLB domain) family protein	protein-coding
406	2	5664047	5664273	promoter-TSS (AT2G05965.1)	promoter-TSS (AT2G05965.1)	-635	AT2G05965.1	28717687		NR_140119	AT2G05965	-	ncRNA	ncRNA
407	2	5757062	5757597	TTS (AT2G13800.1)	TTS (AT2G13800.1)	3659	AT2G13800.4	815863	At.13851	NM_126956	SERK5	ATSERK5|BAK8|BRI1- ASSOCIATED KINASE 8|F13J11.15|F13J11_15|SOMATIC EMBRYOGENESIS RECEPTOR LIKE KINASE 5|somatic embryogenesis receptor-like kinase 5	somatic embryogenesis receptor-like kinase 5	protein-coding
408	2	5865371	5865830	promoter-TSS (AT2G13965.1)	promoter-TSS (AT2G13965.1)	-986	AT2G13965.1	28718264		NM_001335406	AT2G13965	-	transmembrane protein	protein-coding
409	2	5923180	5923739	TTS (AT2G14070.1)	TTS (AT2G14070.1)	1578	AT2G14070.1	815892	At.40587	NM_126979	AT2G14070	F9B22.18|F9B22_18	wound-responsive protein-like protein	protein-coding
410	2	5928777	5930197	exon (AT2G14080.2, exon 5 of 5)	exon (AT2G14080.2, exon 5 of 5)	4345	AT2G14080.2	815893	At.43244	NM_126980	AT2G14080	T22C12.1	Disease resistance protein (TIR-NBS-LRR class) family	protein-coding
411	2	6017819	6018640	promoter-TSS (AT2G14210.1)	promoter-TSS (AT2G14210.1)	-329	AT2G14210.1	815907	At.126	NM_126990	AGL44	AGAMOUS-like 44|ANR1|ARABIDOPSIS NITRATE REGULATED 1|F15N24.5|F15N24_5	AGAMOUS-like 44	protein-coding
412	2	6026768	6027075	Intergenic	Intergenic	-7361	AT2G14247.1	2745524	At.44267	NM_201723	AT2G14247	-	Expressed protein	protein-coding
413	2	6053923	6054118	promoter-TSS (AT2G14285.1)	promoter-TSS (AT2G14285.1)	-26	AT2G14285.1	5007874	At.49527	NM_001084420	AT2G14285	-	Small nuclear ribonucleoprotein family protein	protein-coding
414	2	6208749	6209079	Intergenic	Intergenic	-3534	AT2G06185.1	28717698		NR_140129	AT2G06185	-	ncRNA	ncRNA
415	2	6209196	6209448	Intergenic	Intergenic	-3126	AT2G06185.1	28717698		NR_140129	AT2G06185	-	ncRNA	ncRNA
416	2	6210721	6211000	Intergenic	Intergenic	-1588	AT2G06185.1	28717698		NR_140129	AT2G06185	-	ncRNA	ncRNA
417	2	6211469	6212815	promoter-TSS (AT2G06185.1)	promoter-TSS (AT2G06185.1)	-306	AT2G06185.1	28717698		NR_140129	AT2G06185	-	ncRNA	ncRNA
418	2	6213795	6214216	promoter-TSS (AT2G14560.1)	promoter-TSS (AT2G14560.1)	33	AT2G14560.1	815943	At.28628	NM_127019	LURP1	LATE UPREGULATED IN RESPONSE TO HYALOPERONOSPORA PARASITICA|T13P21.6|T13P21_6	LURP-one-like protein (DUF567)	protein-coding
419	2	6214937	6215526	TTS (AT2G14560.4)	TTS (AT2G14560.4)	1259	AT2G14560.1	815943	At.28628	NM_127019	LURP1	LATE UPREGULATED IN RESPONSE TO HYALOPERONOSPORA PARASITICA|T13P21.6|T13P21_6	LURP-one-like protein (DUF567)	protein-coding
420	2	6236726	6237010	Intergenic	Intergenic	5673	AT2G14610.1	815949	At.321	NM_127025	PR1	ATPR1|PATHOGENESIS-RELATED GENE 1|PATHOGENESIS-RELATED PROTEIN 1|PR 1|T6B13.15|T6B13_15|pathogenesis-related gene 1	pathogenesis-related protein 1	protein-coding
421	2	6239362	6239496	Intergenic	Intergenic	3112	AT2G14610.1	815949	At.321	NM_127025	PR1	ATPR1|PATHOGENESIS-RELATED GENE 1|PATHOGENESIS-RELATED PROTEIN 1|PR 1|T6B13.15|T6B13_15|pathogenesis-related gene 1	pathogenesis-related protein 1	protein-coding
422	2	6242991	6243385	promoter-TSS (AT2G14610.1)	promoter-TSS (AT2G14610.1)	-647	AT2G14610.1	815949	At.321	NM_127025	PR1	ATPR1|PATHOGENESIS-RELATED GENE 1|PATHOGENESIS-RELATED PROTEIN 1|PR 1|T6B13.15|T6B13_15|pathogenesis-related gene 1	pathogenesis-related protein 1	protein-coding
423	2	6253896	6254099	TTS (AT2G14635.1)	TTS (AT2G14635.1)	903	AT2G14635.1	2745532	At.47308	NM_201728	AT2G14635	-	ARABIDILLO protein	protein-coding
424	2	6356796	6357104	TTS (AT2G14810.1)	TTS (AT2G14810.1)	957	AT2G14800.1	815968	At.40496	NM_127044	AT2G14800	F26C24.6|F26C24_6	hypothetical protein	protein-coding
425	2	6455505	6455776	Intergenic	Intergenic	-1843	AT2G14960.1	815985	At.40477	NM_127059	GH3.1	T26I20.12|T26I20_12	Auxin-responsive GH3 family protein	protein-coding
426	2	6493163	6494201	promoter-TSS (AT2G15020.1)	promoter-TSS (AT2G15020.1)	-170	AT2G15020.1	815991	At.40472	NM_127064	AT2G15020	T15J14.6|T15J14_6	hypothetical protein	protein-coding
427	2	6506309	6506818	Intergenic	Intergenic	2252	AT2G06355.1	28717707		NR_140136	AT2G06355	-	ncRNA	ncRNA
428	2	6507011	6508212	Intergenic	Intergenic	1204	AT2G06355.1	28717707		NR_140136	AT2G06355	-	ncRNA	ncRNA
429	2	6508370	6508884	TTS (AT2G06355.1)	TTS (AT2G06355.1)	188	AT2G06355.1	28717707		NR_140136	AT2G06355	-	ncRNA	ncRNA
430	2	6508975	6510339	promoter-TSS (AT2G06355.1)	promoter-TSS (AT2G06355.1)	-842	AT2G06355.1	28717707		NR_140136	AT2G06355	-	ncRNA	ncRNA
431	2	6512607	6513024	TTS (AT2G15042.1)	TTS (AT2G15042.1)	1974	AT2G15042.1	7922469	At.27735	NM_001335446	AT2G15042	-	Leucine-rich repeat (LRR) family protein	protein-coding
432	2	6520247	6521695	exon (AT2G15050.2, exon 2 of 2)	exon (AT2G15050.2, exon 2 of 2)	2222	AT2G15050.3	815994	At.13389	NM_201737	LTP	LTP7|T15J14.9|T15J14_9|lipid transfer protein|lipid transfer protein 7	lipid transfer protein	protein-coding
433	2	6521931	6522093	TTS (AT2G15050.2)	TTS (AT2G15050.2)	3263	AT2G15050.3	815994	At.13389	NM_201737	LTP	LTP7|T15J14.9|T15J14_9|lipid transfer protein|lipid transfer protein 7	lipid transfer protein	protein-coding
434	2	6522622	6522888	Intergenic	Intergenic	4006	AT2G15050.3	815994	At.13389	NM_201737	LTP	LTP7|T15J14.9|T15J14_9|lipid transfer protein|lipid transfer protein 7	lipid transfer protein	protein-coding
435	2	6523582	6524463	Intergenic	Intergenic	5273	AT2G15050.3	815994	At.13389	NM_201737	LTP	LTP7|T15J14.9|T15J14_9|lipid transfer protein|lipid transfer protein 7	lipid transfer protein	protein-coding
436	2	6533023	6535544	exon (AT2G15080.1, exon 1 of 2)	exon (AT2G15080.1, exon 1 of 2)	596	AT2G15080.2	815997	At.40465	NM_127070	RLP19	AtRLP19|T15J14.12|T15J14_12|receptor like protein 19	receptor like protein 19	protein-coding
437	2	6536013	6536981	exon (AT2G15080.1, exon 1 of 2)	exon (AT2G15080.1, exon 1 of 2)	2810	AT2G15080.2	815997	At.40465	NM_127070	RLP19	AtRLP19|T15J14.12|T15J14_12|receptor like protein 19	receptor like protein 19	protein-coding
438	2	6561260	6561484	Intergenic	Intergenic	-2732	AT2G15128.1	6240991		NR_143749	AT2G15128	-	ncRNA	ncRNA
439	2	6639428	6639854	promoter-TSS (AT2G15280.1)	promoter-TSS (AT2G15280.1)	-332	AT2G15280.1	816017	At.22376	NM_127088	AT2G15280	F27O10.7|F27O10_7	Reticulon family protein	protein-coding
440	2	6693362	6693700	exon (AT2G06435.1, exon 1 of 1)	exon (AT2G06435.1, exon 1 of 1)	142	AT2G06435.1	28717715		NR_140143	AT2G06435	-	ncRNA	ncRNA
441	2	6707982	6710007	TTS (AT2G15390.2)	TTS (AT2G15390.2)	1862	AT2G15390.1	816031	At.28327	NM_127099	FUT4	F26H6.9|F26H6_9|atfut4|fucosyltransferase 4	fucosyltransferase 4	protein-coding
442	2	6710920	6712330	promoter-TSS (AT2G15390.2)	promoter-TSS (AT2G15390.2)	-469	AT2G15390.2	816031	At.28327	NM_127099	FUT4	F26H6.9|F26H6_9|atfut4|fucosyltransferase 4	fucosyltransferase 4	protein-coding
443	2	6715002	6715151	TTS (AT2G15400.1)	TTS (AT2G15400.1)	2181	AT2G15400.2	816032	At.40419	NM_127100	NRPE3B	F26H6.8|F26H6_8|RBP36B	DNA-directed RNA polymerase family protein	protein-coding
444	2	6798072	6798825	exon (AT2G15580.3, exon 2 of 2)	exon (AT2G15580.3, exon 2 of 2)	1113	AT2G15580.2	816051	At.43738	NM_127119	AT2G15580	-	RING/U-box superfamily protein	protein-coding
445	2	6799053	6799484	TTS (AT2G15580.2)	TTS (AT2G15580.2)	1933	AT2G15580.2	816051	At.43738	NM_127119	AT2G15580	-	RING/U-box superfamily protein	protein-coding
446	2	6811478	6811685	exon (AT2G15620.1, exon 3 of 4)	exon (AT2G15620.1, exon 3 of 4)	1186	AT2G15620.1	816055	At.21870	NM_127123	NIR1	ARABIDOPSIS THALIANA NITRITE REDUCTASE|ATHNIR|NIR|NITRITE REDUCTASE|nitrite reductase 1	nitrite reductase 1	protein-coding
447	2	6880817	6881221	promoter-TSS (AT2G15790.1)	promoter-TSS (AT2G15790.1)	-121	AT2G15790.1	816074	At.13863	NM_127141	SQN	CYCLOPHILIN 40|CYCLOPHILIN-40|CYP40|F19G14.21|F19G14_21|SQUINT	peptidyl-prolyl cis-trans isomerase / cyclophilin-40 (CYP40) / rotamase	protein-coding
448	2	6945935	6946168	TTS (ENSRNA049492411-T1)	TTS (ENSRNA049492411-T1)	828	ENSRNA049492411-T1
449	2	6946414	6948290	promoter-TSS (ENSRNA049492411-T1)	promoter-TSS (ENSRNA049492411-T1)	256	AT2G15960.1	816091	At.184	NM_127155	AT2G15960	F19G14.4|F19G14_4	stress-induced protein	protein-coding
450	2	6985311	6985690	promoter-TSS (AT2G16070.1)	promoter-TSS (AT2G16070.1)	14	AT2G16070.3	816104	At.14413	NM_127166	PDV2	F7H1.9|F7H1_9|PLASTID DIVISION2	plastid division2	protein-coding
451	2	7008026	7008173	promoter-TSS (ENSRNA049757836-T1)	promoter-TSS (ENSRNA049757836-T1)	-421	ENSRNA049757836-T1
452	2	7038847	7039443	promoter-TSS (AT2G16230.1)	promoter-TSS (AT2G16230.1)	51	AT2G16240.1	3767985			AT2G16240	51101.TRNA-GLN-1	tRNA	tRNA
453	2	7125072	7125245	promoter-TSS (AT2G06635.1)	promoter-TSS (AT2G06635.1)	-506	AT2G06635.1	28717733		NR_140160	AT2G06635	-	ncRNA	ncRNA
454	2	7145311	7145635	promoter-TSS (AT2G16485.1)	promoter-TSS (AT2G16485.1)	-49	AT2G16485.2	816147	At.40269	NM_127202	NERD	F16F14.1|F16F14_1|Needed for RDR2-independent DNA methylation	GW repeat- and PHD finger-containing protein NERD	protein-coding
455	2	7190889	7191583	promoter-TSS (AT2G06695.1)	promoter-TSS (AT2G06695.1)	299	AT2G16586.1	3768004	At.64987	NM_001036280	AT2G16586	-	transmembrane protein	protein-coding
456	2	7238011	7238486	Intergenic	Intergenic	-6025	AT2G16676.1	3768264	At.66210	NM_001036281	AT2G16676	-	Ta11-like non-LTR retrotransposon	protein-coding
457	2	7270773	7271607	promoter-TSS (AT2G16750.1)	promoter-TSS (AT2G16750.1)	178	AT2G16750.2	816176	At.40242	NM_127227	AT2G16750	T24I21.16|T24I21_16	kinase with adenine nucleotide alpha hydrolases-like domain-containing protein	protein-coding
458	2	7303431	7303817	TTS (AT2G16850.1)	TTS (AT2G16850.1)	2290	AT2G16850.1	816186	At.27545	NM_127238	PIP2;8	F12A24.3|F12A24_3|PIP3B|PLASMA MEMBRANE INTRINSIC PROTEIN 3B|plasma membrane intrinsic protein 2;8	plasma membrane intrinsic protein 2;8	protein-coding
459	2	7405684	7406062	TTS (AT2G17036.1)	TTS (AT2G17036.1)	-1038	AT2G17040.1	816209	At.28710	NM_127259	NAC036	F6P23.7|F6P23_7|NAC domain containing protein 36|anac036	NAC domain containing protein 36	protein-coding
460	2	7406514	7407427	promoter-TSS (AT2G17040.1)	promoter-TSS (AT2G17040.1)	59	AT2G17040.1	816209	At.28710	NM_127259	NAC036	F6P23.7|F6P23_7|NAC domain containing protein 36|anac036	NAC domain containing protein 36	protein-coding
461	2	7408020	7408780	promoter-TSS (AT2G17043.1)	promoter-TSS (AT2G17043.1)	-663	AT2G17043.1	7922383	At.74600	NM_001161051	AT2G17043	-	hypothetical protein	protein-coding
462	2	7607392	7607929	intron (AT2G17500.2, intron 4 of 9)	intron (AT2G17500.2, intron 4 of 9)	755	AT2G17500.4	816256	At.14584	NM_127304	AT2G17500	MJB20.6|MJB20_6|PILS5|PIN-LIKES 5	Auxin efflux carrier family protein	protein-coding
463	2	7637533	7637880	exon (AT2G17550.2, exon 1 of 4)	exon (AT2G17550.2, exon 1 of 4)	126	AT2G17550.2	816262	At.27964	NM_127309	TRM26	MJB20.11|MJB20_11|TON1 Recruiting Motif 26	RB1-inducible coiled-coil protein	protein-coding
464	2	7742556	7742867	promoter-TSS (ENSRNA049492375-T1)	promoter-TSS (ENSRNA049492375-T1)	-1	ENSRNA049492375-T1
465	2	7951079	7951710	Intergenic	Intergenic	-1065	AT2G18290.1	816345	At.21504	NM_127387	APC10	AtAPC10|EMB2783|EMBRYO DEFECTIVE 2783|T30D6.20|T30D6_20|anaphase promoting complex 10	anaphase promoting complex 10	protein-coding
466	2	7952126	7953228	TTS (AT2G18300.1)	TTS (AT2G18300.1)	2003	AT2G18300.1	816346	At.21771	NM_127388	HBI1	HOMOLOG OF BEE2 INTERACTING WITH IBH 1|T30D6.19|T30D6_19	basic helix-loop-helix (bHLH) DNA-binding superfamily protein	protein-coding
467	2	7954401	7956499	promoter-TSS (AT2G18300.1)	promoter-TSS (AT2G18300.1)	300	ENSRNA049492410-T1
468	2	7956608	7957333	intron (AT2G18320.1, intron 2 of 2)	intron (AT2G18320.1, intron 2 of 2)	750	AT2G18320.1	816347		NM_127389	AT2G18320	T30D6.17|T30D6_17	F-box associated ubiquitination effector family protein	protein-coding
469	2	7960190	7960746	Intergenic	Intergenic	-3858	AT2G18328.1	5007884	At.49279	NM_001084443	RL4	ATRL4|RAD-like 4	RAD-like 4	protein-coding
470	2	8157694	8157838	promoter-TSS (AT2G18840.1)	promoter-TSS (AT2G18840.1)	-340	AT2G18840.1	816399	At.27914	NM_127440	AT2G18840	MSF3.22|MSF3_22|YIP4a|YPT/RAB GTPase Interacting Protein 4a	Integral membrane Yip1 family protein	protein-coding
471	2	8410100	8410255	Intergenic	Intergenic	-1096	AT2G19410.1	816460		NM_127499	AT2G19410	F27F23.21|F27F23_21	U-box domain-containing protein kinase family protein	protein-coding
472	2	8541804	8542852	Intergenic	Intergenic	-3111	AT2G19802.1	3768170	At.49545	NM_001036298	AT2G19802	-	transmembrane protein	protein-coding
473	2	8853648	8854224	Intergenic	Intergenic	-1366	AT2G20570.1	816579	At.24134	NM_127617	GPRI1	ARABIDOPSIS GOLDEN2-LIKE 1|ATGLK1|GBF's pro-rich region-interacting factor 1|GLK1|GOLDEN2-LIKE 1|T13C7.1	GBF's pro-rich region-interacting factor 1	protein-coding
474	2	8857154	8858556	TTS (AT2G20570.1)	TTS (AT2G20570.1)	-1107	AT2G20580.1	816580	At.22879	NM_127618	RPN1A	26S PROTEASOME REGULATORY SUBUNIT S2 1A|26S proteasome regulatory subunit S2 1A|ATRPN1A|F23N11.10|F23N11_10	26S proteasome regulatory subunit S2 1A	protein-coding
475	2	8984439	8984992	promoter-TSS (AT2G20875.1)	promoter-TSS (AT2G20875.1)	-901	AT2G20875.1	816621	At.52849	NM_127657	EPF1	EPIDERMAL PATTERNING FACTOR 1	epidermal patterning factor 1	protein-coding
476	2	9084426	9085155	promoter-TSS (AT2G21200.1)	promoter-TSS (AT2G21200.1)	13	AT2G21200.1	816657	At.39590	NM_127692	AT2G21200	F26H11.4|F26H11_4|SAUR7|SMALL AUXIN UPREGULATED RNA 7	SAUR-like auxin-responsive protein family	protein-coding
477	2	9085521	9086433	promoter-TSS (AT2G21210.1)	promoter-TSS (AT2G21210.1)	52	AT2G21210.2	816658	At.20463	NM_127693	AT2G21210	F26H11.3|F26H11_3|SAUR6|SMALL AUXIN UPREGULATED RNA 6	SAUR-like auxin-responsive protein family	protein-coding
478	2	9087786	9088235	promoter-TSS (AT2G07375.1)	promoter-TSS (AT2G07375.1)	-21	AT2G07385.1	28717788		NR_140213	AT2G07385	-	ncRNA	ncRNA
479	2	9127854	9129085	TTS (AT2G21320.1)	TTS (AT2G21320.1)	1743	AT2G21330.3	816672	At.21716	NM_127705	FBA1	AtFBA1|F3K23.9|F3K23_9|fructose-bisphosphate aldolase 1	fructose-bisphosphate aldolase 1	protein-coding
480	2	9137188	9137647	promoter-TSS (ENSRNA049492377-T1)	promoter-TSS (ENSRNA049492377-T1)	61	AT2G21360.1	3768220			AT2G21360	51073.TRNA-PRO-1	tRNA	tRNA
481	2	9208743	9209623	intron (AT2G21500.1, intron 2 of 4)	intron (AT2G21500.1, intron 2 of 4)	1048	AT2G21500.1	816689	At.39561	NM_179682	AT2G21500	F3K23.26|F3K23_26	RING/U-box superfamily protein	protein-coding
482	2	9270580	9270942	promoter-TSS (AT2G21690.1)	promoter-TSS (AT2G21690.1)	-23	AT2G21710.1	816708	At.39539	NM_127741	EMB2219	F7D8.3|F7D8_3|embryo defective 2219	Mitochondrial transcription termination factor family protein	protein-coding
483	2	9426890	9427390	exon (AT2G22170.1, exon 2 of 2)	exon (AT2G22170.1, exon 2 of 2)	1030	AT2G22170.1	816751	At.14443	NM_127785	PLAT2	PLAT domain protein 2|T26C19.17|T26C19_17	Lipase/lipooxygenase, PLAT/LH2 family protein	protein-coding
484	2	9527526	9528730	promoter-TSS (AT2G22430.1)	promoter-TSS (AT2G22430.1)	-283	AT2G22430.1	816775	At.25257	NM_127808	HB6	ATHB6|F14M13.17|F14M13_17|homeobox protein 6	homeobox protein 6	protein-coding
485	2	9711427	9711675	promoter-TSS (AT2G22805.1)	promoter-TSS (AT2G22805.1)	-713	AT2G22805.1	3768519		NM_001036321	AT2G22805	-	Defensin-like (DEFL) family protein	protein-coding
486	2	9721987	9722396	promoter-TSS (AT2G22820.1)	promoter-TSS (AT2G22820.1)	-766	AT2G22820.1	816813	At.49548	NM_127847	AT2G22820	T30L20.8	hypothetical protein	protein-coding
487	2	9778255	9778516	promoter-TSS (AT2G22980.2)	promoter-TSS (AT2G22980.2)	-374	AT2G22980.1	816829	At.19690	NM_127863	SCPL13	T20K9.20|serine carboxypeptidase-like 13	serine carboxypeptidase-like 13	protein-coding
488	2	9778668	9779118	promoter-TSS (AT2G22980.2)	promoter-TSS (AT2G22980.2)	16	AT2G22980.4	816829	At.19690	NM_127863	SCPL13	T20K9.20|serine carboxypeptidase-like 13	serine carboxypeptidase-like 13	protein-coding
489	2	9782979	9783451	TTS (AT2G22980.2)	TTS (AT2G22980.2)	-2872	AT2G22990.6	816830	At.24365	NM_127864	SNG1	MALATE SINAPOYLTRANSFERASE|SCPL8|SERINE CARBOXYPEPTIDASE-LIKE 8|T20K9.18|sinapoylglucose 1	sinapoylglucose 1	protein-coding
490	2	9784023	9784892	Intergenic	Intergenic	-1630	AT2G22990.6	816830	At.24365	NM_127864	SNG1	MALATE SINAPOYLTRANSFERASE|SCPL8|SERINE CARBOXYPEPTIDASE-LIKE 8|T20K9.18|sinapoylglucose 1	sinapoylglucose 1	protein-coding
491	2	9785918	9786479	promoter-TSS (AT2G22990.2)	promoter-TSS (AT2G22990.2)	78	AT2G22990.1	816830	At.24365	NM_127864	SNG1	MALATE SINAPOYLTRANSFERASE|SCPL8|SERINE CARBOXYPEPTIDASE-LIKE 8|T20K9.18|sinapoylglucose 1	sinapoylglucose 1	protein-coding
492	2	9789743	9790649	TTS (AT2G22990.2)	TTS (AT2G22990.2)	-1970	AT2G23000.2	816831	At.39358	NM_127865	scpl10	F21P24.6|F21P24_6|serine carboxypeptidase-like 10	serine carboxypeptidase-like 10	protein-coding
493	2	9975559	9975787	TTS (AT2G23420.1)	TTS (AT2G23420.1)	2417	AT2G23430.1	816875	At.24577	NM_127907	ICK1	CYCLIN-DEPENDENT KINASE INHIBITOR PROTEIN|F26B6.8|F26B6_8|KIP-RELATED PROTEIN 1|KRP1	Cyclin-dependent kinase inhibitor family protein	protein-coding
494	2	9975957	9976893	TTS (AT2G23430.1)	TTS (AT2G23430.1)	1665	AT2G23430.1	816875	At.24577	NM_127907	ICK1	CYCLIN-DEPENDENT KINASE INHIBITOR PROTEIN|F26B6.8|F26B6_8|KIP-RELATED PROTEIN 1|KRP1	Cyclin-dependent kinase inhibitor family protein	protein-coding
495	2	10041856	10042257	TTS (AT2G23600.3)	TTS (AT2G23600.3)	698	AT2G07925.1	28717863		NR_140249	AT2G07925	-	ncRNA	ncRNA
496	2	10104944	10105442	Intergenic	Intergenic	-1143	AT2G23755.1	816907	At.45723	NM_179712	AT2G23755	-	transmembrane family 220 helix protein	protein-coding
497	2	10106110	10106749	Intergenic	Intergenic	-2379	AT2G23755.1	816907	At.45723	NM_179712	AT2G23755	-	transmembrane family 220 helix protein	protein-coding
498	2	10270491	10271662	Intergenic	Intergenic	-3469	AT2G24150.1	816949	At.13400	NM_127976	HHP3	F27D4.6|F27D4_6|heptahelical protein 3	heptahelical protein 3	protein-coding
499	2	10295177	10295376	exon (AT2G24210.1, exon 3 of 7)	exon (AT2G24210.1, exon 3 of 7)	990	AT2G24210.1	816955	At.28690	NM_127982	TPS10	F27D4.12|F27D4_12|terpene synthase 10	terpene synthase 10	protein-coding
500	2	10333805	10334257	exon (AT2G24280.2, exon 1 of 9)	exon (AT2G24280.2, exon 1 of 9)	1548	AT2G24280.1	816963	At.13798	NM_179719	AT2G24280	F27D4.19|F27D4_19	alpha/beta-Hydrolases superfamily protein	protein-coding
501	2	10470100	10470578	TTS (AT2G24630.1)	TTS (AT2G24630.1)	1999	AT2G24625.1	3768322	At.63218	NM_001036333	AT2G24625	-	Defensin-like (DEFL) family protein	protein-coding
502	2	10653543	10653812	TTS (AT2G25050.1)	TTS (AT2G25050.1)	2593	AT2G08095.1	28717892		NR_140279	AT2G08095	-	ncRNA	ncRNA
503	2	10693712	10694015	Intergenic	Intergenic	-1471	AT2G08115.1	28717896		NR_140283	AT2G08115	-	ncRNA	ncRNA
504	2	10856089	10856593	promoter-TSS (AT2G25510.1)	promoter-TSS (AT2G25510.1)	-31	AT2G25510.2	817089	At.27022	NM_128108	AT2G25510	F13B15.17|F13B15_17	transmembrane protein	protein-coding
505	2	10857784	10858201	TTS (AT2G25510.1)	TTS (AT2G25510.1)	1620	AT2G25510.2	817089	At.27022	NM_128108	AT2G25510	F13B15.17|F13B15_17	transmembrane protein	protein-coding
506	2	10936600	10936818	TTS (AT2G25685.1)	TTS (AT2G25685.1)	1404	AT2G25685.1	3768144		NM_001036337	SCRL17	SCR-like 17	SCR-like 17	protein-coding
507	2	11159311	11159569	promoter-TSS (at2g26211)	promoter-TSS (at2g26211)	-220	ENSRNA049757861-T1
508	2	11374316	11374624	Intergenic	Intergenic	-5993	AT2G26710.1	817212	At.43115	NM_128228	BAS1	CYP72B1|CYP734A1|F18A8.8|F18A8_8|PHYB ACTIVATION TAGGED SUPPRESSOR 1	Cytochrome P450 superfamily protein	protein-coding
509	2	11517447	11517602	exon (AT2G26980.2, exon 4 of 8)	exon (AT2G26980.2, exon 4 of 8)	799	AT2G26980.1	817240	At.13161	NM_179761	CIPK3	CBL-INTERACTING PROTEIN KINASE 3|CBL-interacting protein kinase 3|SNF1-RELATED PROTEIN KINASE 3.17|SnRK3.17|T20P8.3|T20P8_3	CBL-interacting protein kinase 3	protein-coding
510	2	11752234	11753112	exon (AT2G27500.2, exon 2 of 2)	exon (AT2G27500.2, exon 2 of 2)	1094	AT2G27500.3	817295	At.24289	NM_128310	AT2G27500	F10A12.18|F10A12_18	Glycosyl hydrolase superfamily protein	protein-coding
511	2	11860229	11860735	exon (AT2G27830.1, exon 1 of 1)	exon (AT2G27830.1, exon 1 of 1)	264	AT2G27830.1	817330	At.28225	NM_128343	AT2G27830	F15K20.7|F15K20_7	hypothetical protein	protein-coding
512	2	11941158	11941392	promoter-TSS (AT2G08215.1)	promoter-TSS (AT2G08215.1)	-21	AT2G08215.1	28717914		NR_140299	AT2G08215	-	ncRNA	ncRNA
513	2	12082507	12082847	intron (AT2G28305.2, intron 3 of 5)	intron (AT2G28305.2, intron 3 of 5)	1564	AT2G28305.3	817376	At.19115	NM_128389	LOG1	ATLOG1|LONELY GUY 1|T1B3.18	Putative lysine decarboxylase family protein	protein-coding
514	2	12185112	12185645	TTS (AT2G28500.1)	TTS (AT2G28500.1)	2915	AT2G28500.1	817398	At.50670	NM_128410	LBD11	LOB domain-containing protein 11|T17D12.6|T17D12_6	LOB domain-containing protein 11	protein-coding
515	2	12185769	12186710	TTS (AT2G28500.1)	TTS (AT2G28500.1)	2054	AT2G28500.1	817398	At.50670	NM_128410	LBD11	LOB domain-containing protein 11|T17D12.6|T17D12_6	LOB domain-containing protein 11	protein-coding
516	2	12367039	12367365	exon (AT2G28815.1, exon 3 of 3)	exon (AT2G28815.1, exon 3 of 3)	862	AT2G28815.1	28718313		NM_001336189	AT2G28815	-	50S ribosomal protein L16	protein-coding
517	2	12379726	12381322	exon (AT2G28840.1, exon 8 of 8)	exon (AT2G28840.1, exon 8 of 8)	1969	AT2G28840.2	817433	At.21021	NM_128443	XBAT31	F8N16.13|F8N16_13|XB3 ortholog 1 in Arabidopsis thaliana	hypothetical protein	protein-coding
518	2	12381956	12382395	Intergenic	Intergenic	2876	AT2G28850.1	817434		NM_128444	CYP710A3	F8N16.14|F8N16_14|cytochrome P450|family 710|polypeptide 3|subfamily A	cytochrome P450, family 710, subfamily A, polypeptide 3	protein-coding
519	2	12435442	12435828	Intergenic	Intergenic	-1839	AT2G28950.1	817444	At.23765	NM_128454	EXPA6	ARABIDOPSIS THALIANA TEXPANSIN 6|ATEXP6|ATEXPA6|ATHEXP ALPHA 1.8|T9I4.3|T9I4_3|expansin A6	expansin A6	protein-coding
520	2	12471667	12472022	promoter-TSS (ENSRNA049492403-T1)	promoter-TSS (ENSRNA049492403-T1)	0	AT2G29030.1	3768311			AT2G29030	35226.TRNA-GLY-1	tRNA	tRNA
521	2	12496668	12497805	intron (AT2G29090.3, intron 2 of 6)	intron (AT2G29090.3, intron 2 of 6)	1347	AT2G29090.3	817457	At.50108	NM_128466	CYP707A2	''cytochrome P450|T9I4.17|T9I4_17|cytochrome P450|family 707|polypeptide 2|polypeptide 2''|subfamily A	cytochrome P450, family 707, subfamily A, polypeptide 2	protein-coding
522	2	12499098	12499271	promoter-TSS (AT2G29090.3)	promoter-TSS (AT2G29090.3)	539	AT2G29090.4	817457	At.50108	NM_128466	CYP707A2	''cytochrome P450|T9I4.17|T9I4_17|cytochrome P450|family 707|polypeptide 2|polypeptide 2''|subfamily A	cytochrome P450, family 707, subfamily A, polypeptide 2	protein-coding
523	2	12499628	12500006	promoter-TSS (AT2G29090.1)	promoter-TSS (AT2G29090.1)	-94	AT2G29090.1	817457	At.50108	NM_128466	CYP707A2	''cytochrome P450|T9I4.17|T9I4_17|cytochrome P450|family 707|polypeptide 2|polypeptide 2''|subfamily A	cytochrome P450, family 707, subfamily A, polypeptide 2	protein-coding
524	2	12510802	12511439	promoter-TSS (AT2G29110.2)	promoter-TSS (AT2G29110.2)	-496	AT2G29110.2	817459	At.13039	NM_128468	GLR2.8	ATGLR2.8|T9I4.19|T9I4_19|glutamate receptor 2.8	glutamate receptor 2.8	protein-coding
525	2	12515860	12516343	promoter-TSS (AT2G29120.1)	promoter-TSS (AT2G29120.1)	-154	AT2G29120.1	817460	At.38520	NM_128469	GLR2.7	ATGLR2.7|GLUTAMATE RECEPTOR 2.7|GLUTAMATE RECEPTOR 2.7|T9I4.20|T9I4_20|glutamate receptor 2.7	glutamate receptor 2.7	protein-coding
526	2	12585001	12586587	promoter-TSS (AT2G29290.2)	promoter-TSS (AT2G29290.2)	-62	AT2G29290.1	817478	At.38495	NM_128483	AT2G29290	F16P2.33|F16P2_33	NAD(P)-binding Rossmann-fold superfamily protein	protein-coding
527	2	12587842	12588244	promoter-TSS (AT2G29300.1)	promoter-TSS (AT2G29300.1)	-148	AT2G29300.2	817479	At.38494	NM_128484	AT2G29300	F16P2.32|F16P2_32	NAD(P)-binding Rossmann-fold superfamily protein	protein-coding
528	2	12589890	12590137	promoter-TSS (AT2G29310.2)	promoter-TSS (AT2G29310.2)	42	AT2G29310.2	817480	At.38493	NM_128485	AT2G29310	F16P2.31|F16P2_31	NAD(P)-binding Rossmann-fold superfamily protein	protein-coding
529	2	12591794	12592274	promoter-TSS (AT2G29320.3)	promoter-TSS (AT2G29320.3)	-95	AT2G29320.2	817481	At.26424	NM_128486	AT2G29320	F16P2.30|F16P2_30	NAD(P)-binding Rossmann-fold superfamily protein	protein-coding
530	2	12596923	12597208	promoter-TSS (AT2G29340.3)	promoter-TSS (AT2G29340.3)	47	AT2G29340.2	817483	At.12679	NM_128488	AT2G29340	F16P2.28|F16P2_28	NAD-dependent epimerase/dehydratase family protein	protein-coding
531	2	12599601	12599949	TTS (AT2G29340.3)	TTS (AT2G29340.3)	-1139	AT2G29350.1	817484	At.28588	NM_128489	SAG13	CI0011|F16P2.27|F16P2_27|senescence-associated gene 13	senescence-associated gene 13	protein-coding
532	2	12612349	12612698	promoter-TSS (AT2G29390.6)	promoter-TSS (AT2G29390.6)	-32	AT2G29390.6	817488	At.27345	NM_128493	SMO2-2	ATSMO2|ATSMO2-2|Arabidopsis thaliana sterol 4-alpha-methyl-oxidase 2-2|F16P2.23|F16P2_23|STEROL 4-ALPHA-METHYL-OXIDASE 2|sterol 4-alpha-methyl-oxidase 2-2	sterol 4-alpha-methyl-oxidase 2-2	protein-coding
533	2	12669978	12671182	promoter-TSS (AT2G29640.1)	promoter-TSS (AT2G29640.1)	-626	AT2G29640.1	817514	At.52967	NM_128518	JOSL	JOSEPHIN-like protein|T27A16.26|T27A16_26	JOSEPHIN-like protein	protein-coding
534	2	12687261	12687718	Intergenic	Intergenic	-1682	AT2G29680.2	817518	At.26153	NM_128522	CDC6	ATCDC6|T27A16.22|T27A16_22|cell division control 6	cell division control 6	protein-coding
535	2	12688407	12689393	promoter-TSS (AT2G29680.1)	promoter-TSS (AT2G29680.1)	-271	AT2G29680.2	817518	At.26153	NM_128522	CDC6	ATCDC6|T27A16.22|T27A16_22|cell division control 6	cell division control 6	protein-coding
536	2	12711793	12712108	promoter-TSS (AT2G29760.1)	promoter-TSS (AT2G29760.1)	-929	AT2G29760.1	817526	At.38446	NM_128530	OTP81	ORGANELLE TRANSCRIPT PROCESSING 81|T27A16.14|T27A16_14	Tetratricopeptide repeat (TPR)-like superfamily protein	protein-coding
537	2	12830837	12831358	Intergenic	Intergenic	-3724	AT2G30070.2	817558	At.10484	NM_128562	KT1	ATKT1|ATKT1P|ATKUP1|KUP1|POTASSIUM TRANSPORTER KUP1|POTASSIUM UPTAKE TRANSPORTER 1|T27E13.19|T27E13_19|potassium transporter 1	potassium transporter 1	protein-coding
538	2	12881359	12881786	promoter-TSS (AT2G30180.1)	promoter-TSS (AT2G30180.1)	-6	AT2G30170.4	817569	At.19566	NM_128572	PBCP	PHOTOSYSTEM II CORE PHOSPHATASE|T27E13.9|T27E13_9	Protein phosphatase 2C family protein	protein-coding
539	2	12882540	12882919	promoter-TSS (AT2G08375.1)	promoter-TSS (AT2G08375.1)	-5	ENSRNA049492382-T1
540	2	12941096	12941547	exon (AT2G30370.1, exon 3 of 4)	exon (AT2G30370.1, exon 3 of 4)	1088	AT2G30370.1	817587	At.52976	NM_179812	CHAL	CHALLAH|EPF1-like 6|EPFL6|T9D9.18|T9D9_18	allergen-like protein	protein-coding
541	2	12963454	12963964	TTS (AT2G30424.3)	TTS (AT2G30424.3)	-1547	AT2G30420.1	817593	At.38362	NM_179814	ETC2	ENHANCER OF TRY AND CPC 2|T9D9.23|T9D9_23	Homeodomain-like superfamily protein	protein-coding
542	2	12964098	12964427	TTS (AT2G30424.3)	TTS (AT2G30424.3)	1461	AT2G30424.1	6240858	At.74314	NM_001124945	TCL2	TRICHOMELESS 2	Homeodomain-like superfamily protein	protein-coding
543	2	12965379	12966018	promoter-TSS (AT2G30424.2)	promoter-TSS (AT2G30424.2)	25	AT2G30424.1	6240858	At.74314	NM_001124945	TCL2	TRICHOMELESS 2	Homeodomain-like superfamily protein	protein-coding
544	2	12966200	12966660	promoter-TSS (AT2G30424.2)	promoter-TSS (AT2G30424.2)	-707	AT2G30424.3	6240858	At.74314	NM_001124945	TCL2	TRICHOMELESS 2	Homeodomain-like superfamily protein	protein-coding
545	2	12967139	12967576	promoter-TSS (AT2G30430.1)	promoter-TSS (AT2G30430.1)	-819	AT2G30430.1	817594	At.66279	NM_128596	AT2G30430	T6B20.26|T6B20_26	hypothetical protein	protein-coding
546	2	12967702	12968334	promoter-TSS (AT2G30430.1)	promoter-TSS (AT2G30430.1)	-158	AT2G30430.1	817594	At.66279	NM_128596	AT2G30430	T6B20.26|T6B20_26	hypothetical protein	protein-coding
547	2	12975306	12976073	TTS (AT2G30450.1)	TTS (AT2G30450.1)	256	AT2G08390.1	28717947		NR_140332	AT2G08390	-	ncRNA	ncRNA
548	2	13018570	13019278	TTS (AT2G30560.1)	TTS (AT2G30560.1)	1387	AT2G30570.1	817606	At.25082	NM_128609	PSBW	PSII-W|photosystem II reaction center W	photosystem II reaction center W	protein-coding
549	2	13108428	13108759	promoter-TSS (AT2G30760.1)	promoter-TSS (AT2G30760.1)	-372	AT2G30760.1	817627	At.52983	NM_128629	AT2G30760	T11J7.15|T11J7_15	hypothetical protein	protein-coding
550	2	13138317	13138748	promoter-TSS (AT2G30860.1)	promoter-TSS (AT2G30860.1)	-350	AT2G30860.1	817636	At.22585	NM_128638	GSTF9	ATGSTF7|ATGSTF9|F7F1.7|F7F1_7|GLUTATHIONE TRANSFERASE|GLUTTR|glutathione S-transferase PHI 9	glutathione S-transferase PHI 9	protein-coding
551	2	13138903	13139234	promoter-TSS (AT2G30860.2)	promoter-TSS (AT2G30860.2)	71	AT2G30860.2	817636	At.22585	NM_128638	GSTF9	ATGSTF7|ATGSTF9|F7F1.7|F7F1_7|GLUTATHIONE TRANSFERASE|GLUTTR|glutathione S-transferase PHI 9	glutathione S-transferase PHI 9	protein-coding
552	2	13312064	13312448	Intergenic	Intergenic	-4684	AT2G31230.1	817680	At.28356	NM_179831	ERF15	ATERF15|F16D14.7|F16D14_7|ethylene-responsive element binding factor 15	ethylene-responsive element binding factor 15	protein-coding
553	2	13378048	13378554	promoter-TSS (AT2G31370.5)	promoter-TSS (AT2G31370.5)	-628	AT2G31370.1	817695	At.99	NM_128694	AT2G31370	PosF21|T28P16.14|T28P16_14	Basic-leucine zipper (bZIP) transcription factor family protein	protein-coding
554	2	13494997	13495837	promoter-TSS (AT2G31740.2)	promoter-TSS (AT2G31740.2)	-150	AT2G31740.1	817731	At.27994	NM_179840	AT2G31740	F20M17.22|F20M17_22	S-adenosyl-L-methionine-dependent methyltransferases superfamily protein	protein-coding
555	2	13549438	13549635	promoter-TSS (AT2G31865.1)	promoter-TSS (AT2G31865.1)	35	AT2G31865.1	817744	At.42689	NM_179844	PARG2	poly(ADP-ribose) glycohydrolase 2	poly(ADP-ribose) glycohydrolase 2	protein-coding
556	2	13645149	13646718	TTS (AT2G32090.2)	TTS (AT2G32090.2)	1385	AT2G32090.2	817769	At.20803	NM_128769	AT2G32090	F22D22.16|F22D22_16	Lactoylglutathione lyase / glyoxalase I family protein	protein-coding
557	2	13646812	13647279	promoter-TSS (AT2G32100.1)	promoter-TSS (AT2G32100.1)	-654	AT2G32100.1	817770	At.13603	NM_128770	OFP16	ATOFP16|F22D22.15|F22D22_15|RABIDOPSIS THALIANA OVATE FAMILY PROTEIN 16|ovate family protein 16	ovate family protein 16	protein-coding
558	2	13813630	13814205	promoter-TSS (AT2G32540.1)	promoter-TSS (AT2G32540.1)	-626	AT2G32540.1	817815	At.53003	NM_128813	CSLB04	ATCSLB04|ATCSLB4|CELLULOSE SYNTHASE LIKE B4|T26B15.10|T26B15_10|cellulose synthase-like B4	cellulose synthase-like B4	protein-coding
559	2	13825948	13826650	exon (AT2G32560.2, exon 4 of 4)	exon (AT2G32560.2, exon 4 of 4)	-1126	AT2G32580.1	817818	At.38051	NM_128817	AT2G32580	T26B15.14|T26B15_14	transmembrane protein, putative (DUF1068)	protein-coding
560	2	13862383	13864365	promoter-TSS (AT2G32680.1)	promoter-TSS (AT2G32680.1)	-760	AT2G32680.1	817828	At.66389	NM_128827	RLP23	AtRLP23|F24L7.18|F24L7_18|receptor like protein 23	receptor like protein 23	protein-coding
561	2	14031410	14031987	promoter-TSS (AT2G33080.1)	promoter-TSS (AT2G33080.1)	-300	AT2G33080.1	817870		NM_128868	RLP28	AtRLP28|F25I18.18|F25I18_18|receptor like protein 28	receptor like protein 28	protein-coding
562	2	14083869	14084011	promoter-TSS (AT2G33233.1)	promoter-TSS (AT2G33233.1)	-326	AT2G33233.1	3768712	At.49561	NM_001036393	LCR49	low-molecular-weight cysteine-rich 49	low-molecular-weight cysteine-rich 49	protein-coding
563	2	14122376	14123473	promoter-TSS (AT2G33320.1)	promoter-TSS (AT2G33320.1)	-734	AT2G33320.1	817895	At.37943	NM_128892	AT2G33320	F4P9.9|F4P9_9	Calcium-dependent lipid-binding (CaLB domain) family protein	protein-coding
564	2	14521964	14524134	TTS (AT2G34410.1)	TTS (AT2G34410.1)	519	AT2G34420.1	818005	At.10812	NM_128994	LHB1B2	F13P17.32|LHCB1.5|PHOTOSYSTEM II LIGHT HARVESTING COMPLEX GENE 1.5|photosystem II light harvesting complex gene B1B2	photosystem II light harvesting complex protein B1B2	protein-coding
565	2	14743471	14743676	promoter-TSS (AT2G34950.1)	promoter-TSS (AT2G34950.1)	-25	AT2G34950.1	3767915			AT2G34950	17686.TRNA-THR-1	tRNA	tRNA
566	2	14778315	14779425	promoter-TSS (AT2G35060.4)	promoter-TSS (AT2G35060.4)	63	AT2G35060.4	818071	At.37715	NM_129058	KUP11	F19I3.29|F19I3_29|K+ uptake permease 11	K+ uptake permease 11	protein-coding
567	2	14780017	14782869	Intergenic	Intergenic	-1811	AT2G35070.1	818072	At.26145	NM_129059	AT2G35070	T4C15.27	transmembrane protein	protein-coding
568	2	14984051	14984698	promoter-TSS (AT2G35637.2)	promoter-TSS (AT2G35637.2)	-35	AT2G35637.1	5007934		NR_140716	AT2G35637	-	ncRNA	ncRNA
569	2	15051435	15052489	promoter-TSS (AT2G35830.1)	promoter-TSS (AT2G35830.1)	-237	AT2G35830.2	818156	At.27416	NM_129142	AT2G35830	F11F19.26|F11F19_26	ureidoglycolate hydrolase	protein-coding
570	2	15139536	15140485	Intergenic	Intergenic	-2998	AT2G36050.1	818178	At.14241	NM_129164	OFP15	ARABIDOPSIS THALIANA OVATE FAMILY PROTEIN 15|ATOFP15|F11F19.32|F11F19_32|ovate family protein 15	ovate family protein 15	protein-coding
571	2	15320128	15320917	promoter-TSS (AT2G36520.1)	promoter-TSS (AT2G36520.1)	-55	ENSRNA049492399-T1
572	2	15355108	15355993	promoter-TSS (AT2G36630.1)	promoter-TSS (AT2G36630.1)	-220	AT2G36630.1	818235	At.43254	NM_179936	AT2G36630	F13K3.3|F13K3_3	Sulfite exporter TauE/SafE family protein	protein-coding
573	2	15411901	15412411	promoter-TSS (AT2G36750.1)	promoter-TSS (AT2G36750.1)	-92	AT2G36750.1	818247	At.49570	NM_129230	UGT73C1	F13K3.15|F13K3_15|UDP-glucosyl transferase 73C1	UDP-glucosyl transferase 73C1	protein-coding
574	2	15420307	15420468	promoter-TSS (AT2G36780.1)	promoter-TSS (AT2G36780.1)	252	AT2G36792.3	5007940		NR_140732	AT2G36792	-	ncRNA	ncRNA
575	2	15420652	15420966	promoter-TSS (AT2G36792.4)	promoter-TSS (AT2G36792.4)	-72	AT2G36792.4	5007940		NR_140732	AT2G36792	-	ncRNA	ncRNA
576	2	15421850	15422202	promoter-TSS (AT2G36790.1)	promoter-TSS (AT2G36790.1)	-160	AT2G36790.1	818251	At.37506	NM_129234	UGT73C6	F13K3.19|F13K3_19|UDP-glucosyl transferase 73C6	UDP-glucosyl transferase 73C6	protein-coding
577	2	15423799	15424145	exon (AT2G36800.1, exon 1 of 1)	exon (AT2G36800.1, exon 1 of 1)	1157	AT2G36800.1	818252	At.27247	NM_129235	DOGT1	F13K3.20|F13K3_20|UDP-GLUCOSYL TRANSFERASE 73C5|UGT73C5|don-glucosyltransferase 1	don-glucosyltransferase 1	protein-coding
578	2	15424996	15425710	promoter-TSS (AT2G36800.1)	promoter-TSS (AT2G36800.1)	-224	AT2G36800.1	818252	At.27247	NM_129235	DOGT1	F13K3.20|F13K3_20|UDP-GLUCOSYL TRANSFERASE 73C5|UGT73C5|don-glucosyltransferase 1	don-glucosyltransferase 1	protein-coding
579	2	15470579	15471122	promoter-TSS (AT2G36850.1)	promoter-TSS (AT2G36850.1)	-605	ENSRNA049492398-T1
580	2	15527835	15528625	promoter-TSS (AT2G36970.1)	promoter-TSS (AT2G36970.1)	-647	AT2G36970.1	818271	At.26386	NM_129253	AT2G36970	T1J8.15|T1J8_15	UDP-Glycosyltransferase superfamily protein	protein-coding
581	2	15529458	15530689	promoter-TSS (AT2G36980.3)	promoter-TSS (AT2G36980.3)	-741	AT2G36980.3	818272	At.37481	NM_129254	AT2G36980	T1J8.16|T1J8_16	Tetratricopeptide repeat (TPR)-like superfamily protein	protein-coding
582	2	15814537	15814862	promoter-TSS (AT2G37700.2)	promoter-TSS (AT2G37700.2)	-481	AT2G37700.2	818347	At.50122	NM_129326	AT2G37700	F13M22.20|F13M22_20	Fatty acid hydroxylase superfamily	protein-coding
583	2	15817982	15818500	intron (AT2G37720.1, intron 1 of 2)	intron (AT2G37720.1, intron 1 of 2)	159	AT2G37720.1	818349	At.12799	NM_129328	TBL15	F13M22.22|F13M22_22|TRICHOME BIREFRINGENCE-LIKE 15	TRICHOME BIREFRINGENCE-LIKE 15	protein-coding
584	2	15885399	15885643	Intergenic	Intergenic	-1508	AT2G37950.1	818372	At.43950	NM_129351	AT2G37950	T8P21.14|T8P21_14	RING/FYVE/PHD zinc finger superfamily protein	protein-coding
585	2	15885871	15886137	TTS (AT2G37960.2)	TTS (AT2G37960.2)	-1991	AT2G37950.1	818372	At.43950	NM_129351	AT2G37950	T8P21.14|T8P21_14	RING/FYVE/PHD zinc finger superfamily protein	protein-coding
586	2	15952150	15952277	TTS (AT2G38110.1)	TTS (AT2G38110.1)	-1219	AT2G38100.2	818388	At.53063	NM_129366	AT2G38100	F16M14.3|F16M14_3	proton-dependent oligopeptide transport (POT) family protein	protein-coding
587	2	15990182	15990643	intron (AT2G38170.1, intron 8 of 9)	intron (AT2G38170.1, intron 8 of 9)	-1637	AT2G38160.3	818394	At.37326	NM_129372	AT2G38160	F16M14.9|F16M14_9	hypothetical protein	protein-coding
588	2	15993801	15994515	promoter-TSS (AT2G38170.3)	promoter-TSS (AT2G38170.3)	-113	AT2G08940.1	28718053		NR_140438	AT2G08940	-	ncRNA	ncRNA
589	2	15994673	15996346	TTS (AT2G08940.1)	TTS (AT2G08940.1)	1238	AT2G08940.1	28718053		NR_140438	AT2G08940	-	ncRNA	ncRNA
590	2	16147807	16148080	TTS (AT2G38600.1)	TTS (AT2G38600.1)	1930	AT2G38610.1	818443	At.23456	NM_129418	AT2G38610	T6A23.19|T6A23_19	RNA-binding KH domain-containing protein	protein-coding
591	2	16288928	16289459	promoter-TSS (AT2G39000.1)	promoter-TSS (AT2G39000.1)	13	AT2G08990.1	28718063		NR_140448	AT2G08990	-	ncRNA	ncRNA
592	2	16289793	16290226	TTS (AT2G08990.1)	TTS (AT2G08990.1)	829	AT2G08990.1	28718063		NR_140448	AT2G08990	-	ncRNA	ncRNA
593	2	16290428	16290681	promoter-TSS (AT2G39010.1)	promoter-TSS (AT2G39010.1)	-726	AT2G39010.1	818487	At.13247	NM_129458	PIP2E	PIP2;6|PLASMA MEMBRANE INTRINSIC PROTEIN 2;6|T7F6.18|T7F6_18|plasma membrane intrinsic protein 2E	plasma membrane intrinsic protein 2E	protein-coding
594	2	16291269	16291708	exon (AT2G39010.1, exon 1 of 4)	exon (AT2G39010.1, exon 1 of 4)	208	AT2G39010.2	818487	At.13247	NM_129458	PIP2E	PIP2;6|PLASMA MEMBRANE INTRINSIC PROTEIN 2;6|T7F6.18|T7F6_18|plasma membrane intrinsic protein 2E	plasma membrane intrinsic protein 2E	protein-coding
595	2	16292362	16294632	exon (AT2G39010.1, exon 3 of 4)	exon (AT2G39010.1, exon 3 of 4)	-1643	AT2G39020.1	818488	At.43420	NM_129459	AT2G39020	NATA2|T7F6.19|T7F6_19	Acyl-CoA N-acyltransferases (NAT) superfamily protein	protein-coding
596	2	16390949	16392146	promoter-TSS (AT2G39250.1)	promoter-TSS (AT2G39250.1)	-371	AT2G39250.1	818510	At.27296	NM_179982	SNZ	SCHNARCHZAPFEN|T16B24.11|T16B24_11	Integrase-type DNA-binding superfamily protein	protein-coding
597	2	16518442	16518836	promoter-TSS (AT2G39590.1)	promoter-TSS (AT2G39590.1)	-4	AT2G39600.1	3767920			AT2G39600	31456.TRNA-CYS-1	tRNA	tRNA
598	2	16565108	16565847	Intergenic	Intergenic	-2036	AT2G39710.1	818555	At.20674	NM_129528	AT2G39710	F17A14.9	Eukaryotic aspartyl protease family protein	protein-coding
599	2	16570106	16572002	TTS (AT2G39725.2)	TTS (AT2G39725.2)	1595	AT2G39725.1	818557	At.27181	NM_129530	AT2G39725	-	LYR family of Fe/S cluster biogenesis protein	protein-coding
600	2	16662775	16663281	TTS (AT2G39920.2)	TTS (AT2G39920.2)	1403	AT2G39920.4	818579	At.37118	NM_129550	AT2G39920	T28M21.8|T28M21_8	HAD superfamily, subfamily IIIB acid phosphatase	protein-coding
601	2	16665106	16666086	promoter-TSS (AT2G39930.2)	promoter-TSS (AT2G39930.2)	-255	AT2G39930.1	818580	At.20831	NM_129551	ISA1	ARABIDOPSIS THALIANA ISOAMYLASE 1|ATISA1|T28M21.9|T28M21_9|isoamylase 1	isoamylase 1	protein-coding
602	2	16765461	16765916	promoter-TSS (AT2G40130.1)	promoter-TSS (AT2G40130.1)	-21	AT2G40130.1	818604	At.11136	NM_201917	AT2G40130	SMAX1-like 8|SMXL8|T7M7.2|T7M7_2	Double Clp-N motif-containing P-loop nucleoside triphosphate hydrolases superfamily protein	protein-coding
603	2	16807996	16808286	Intergenic	Intergenic	-2764	AT2G40240.1	818616	At.37083	NM_129582	AT2G40240	T7M7.22	Tetratricopeptide repeat (TPR)-like superfamily protein	protein-coding
604	2	16824382	16826163	promoter-TSS (AT2G40270.1)	promoter-TSS (AT2G40270.1)	-112	AT2G40270.1	818619	At.43577	NM_129585	AT2G40270	T7M7.19	Protein kinase family protein	protein-coding
605	2	16882913	16883630	promoter-TSS (AT2G40430.3)	promoter-TSS (AT2G40430.3)	-773	AT2G40430.2	818636	At.12201	NM_129603	AT2G40430	T2P4.22	Nop53 protein	protein-coding
606	2	16884430	16884815	Intergenic	Intergenic	-2124	AT2G40430.2	818636	At.12201	NM_129603	AT2G40430	T2P4.22	Nop53 protein	protein-coding
607	2	16884917	16886124	Intergenic	Intergenic	-1247	AT2G40435.2	818637	At.37051	NM_129604	AT2G40435	T2P4.23	transcription factor SCREAM-like protein	protein-coding
608	2	16950816	16951256	promoter-TSS (AT2G40610.1)	promoter-TSS (AT2G40610.1)	-331	AT2G40610.1	818656	At.42931	NM_129623	EXPA8	ATEXP8|ATEXPA8|ATHEXP ALPHA 1.11|EXP8|T2P4.4|T2P4_4|expansin A8	expansin A8	protein-coding
609	2	17136880	17137566	promoter-TSS (AT2G41100.4)	promoter-TSS (AT2G41100.4)	155	AT2G09220.1	28718107		NR_140492	AT2G09220	-	ncRNA	ncRNA
610	2	17213576	17213869	promoter-TSS (AT2G09240.1)	promoter-TSS (AT2G09240.1)	59	AT2G09240.1	28718111		NR_140496	AT2G09240	-	ncRNA	ncRNA
611	2	17337196	17337524	promoter-TSS (AT2G41560.4)	promoter-TSS (AT2G41560.4)	-91	AT2G41560.3	818754	At.24960	NM_129719	ACA4	''autoinhibited Ca(2+)-ATPase|T32G6.8|T32G6_8|autoinhibited Ca(2+)-ATPase|isoform 4|isoform 4''	autoinhibited Ca(2+)-ATPase	protein-coding
612	2	17477131	17477951	TTS (AT2G41880.9)	TTS (AT2G41880.9)	2950	AT2G41880.9	818788	At.12060	NM_129752	GK-1	AGK1|T11A7.23|guanylate kinase 1	guanylate kinase 1	protein-coding
613	2	17503247	17503957	TTS (AT2G41930.1)	TTS (AT2G41930.1)	1330	AT2G09320.1	28718126		NR_140512	AT2G09320	-	ncRNA	ncRNA
614	2	17795678	17796456	TTS (AT2G42750.1)	TTS (AT2G42750.1)	1346	AT2G42760.1	818876	At.36972	NM_129837	AT2G42760	F7D19.24|F7D19_24	DUF1685 family protein	protein-coding
615	2	17885648	17887188	promoter-TSS (AT2G43010.5)	promoter-TSS (AT2G43010.5)	-9	AT2G43010.2	818903	At.19015	NM_129862	PIF4	AtPIF4|MFL8.13|MFL8_13|SRL2|phytochrome interacting factor 4	phytochrome interacting factor 4	protein-coding
616	2	17888357	17889848	TTS (AT2G43010.4)	TTS (AT2G43010.4)	2304	AT2G43010.5	818903	At.19015	NM_129862	PIF4	AtPIF4|MFL8.13|MFL8_13|SRL2|phytochrome interacting factor 4	phytochrome interacting factor 4	protein-coding
617	2	18184008	18184407	promoter-TSS (AT2G43900.2)	promoter-TSS (AT2G43900.2)	-118	AT2G43900.1	818994	At.36825	NM_129952	5PTase12	F6E13.3|inositol-polyphosphate 5-phosphatase 12	Endonuclease/exonuclease/phosphatase family protein	protein-coding
618	2	18186328	18186558	promoter-TSS (AT2G43910.3)	promoter-TSS (AT2G43910.3)	-11	AT2G43910.3	818995	At.19489	NM_129953	HOL1	ATHOL1|F6E13.4|HARMLESS TO OZONE LAYER 1	HARMLESS TO OZONE LAYER 1	protein-coding
619	2	18255473	18255705	TTS (AT2G44140.5)	TTS (AT2G44140.5)	1979	AT2G44130.1	819019	At.48588	NM_129976	AT2G44130	F6E13.26|KISS ME DEADLY 3|KMD3	Galactose oxidase/kelch repeat superfamily protein	protein-coding
620	2	18367604	18368152	TTS (AT2G09530.1)	TTS (AT2G09530.1)	1174	AT2G09530.1	28718167		NR_140554	AT2G09530	-	ncRNA	ncRNA
621	2	18493004	18493341	TTS (AT2G44830.3)	TTS (AT2G44830.3)	-2043	AT2G44840.1	819093	At.29014	NM_130048	ERF13	ATERF13|EREBP|ETHYLENE-RESPONSIVE ELEMENT BINDING FACTOR 13|T13E15.15|ethylene-responsive element binding factor 13	ethylene-responsive element binding factor 13	protein-coding
622	2	18625443	18626717	promoter-TSS (AT2G45180.1)	promoter-TSS (AT2G45180.1)	-108	AT2G45180.1	819126	At.23642	NM_130081	AT2G45180	F4L23.31	Bifunctional inhibitor/lipid-transfer protein/seed storage 2S albumin superfamily protein	protein-coding
623	2	18628626	18628868	intron (AT2G45190.2, intron 4 of 5)	intron (AT2G45190.2, intron 4 of 5)	1681	AT2G45190.2	819127	At.10852	NM_130082	AFO	ABNORMAL FLORAL ORGANS|ABNORMAL FLORAL ORGANS PROTEIN|F4L23.30|FIL|FILAMENTOUS FLOWER|YAB1|YABBY1	Plant-specific transcription factor YABBY family protein	protein-coding
624	2	18811584	18812319	promoter-TSS (AT2G45660.2)	promoter-TSS (AT2G45660.2)	-826	AT2G45660.1	819174	At.25546	NM_130128	AGL20	AGAMOUS-like 20|ATSOC1|F17K2.19|MADS-BOX PROTEIN AGL20|SOC1|SUPPRESSOR OF OVEREXPRESSION OF CO 1	AGAMOUS-like 20	protein-coding
625	2	18938033	18938806	promoter-TSS (AT2G46040.2)	promoter-TSS (AT2G46040.2)	28	AT2G46040.3	819212	At.36562	NM_130167	AT2G46040	ARID1|AT-Rich Interacting Domain 1|T3F17.31	ARID/BRIGHT AND ELM2 DNA-binding domain-containing protein	protein-coding
626	2	19021255	19021367	TTS (AT2G46340.2)	TTS (AT2G46340.2)	-1947	AT2G46330.1	819241	At.48601	NM_130196	AGP16	ARABINOGALACTAN PROTEIN 16|ATAGP16|F11C10.2|arabinogalactan protein 16	arabinogalactan protein 16	protein-coding
627	2	19047816	19048264	TTS (AT2G46410.1)	TTS (AT2G46410.1)	2329	AT2G46410.1	819249	At.224	NM_130205	CPC	CAPRICE|F11C10.10|MYB FAMILY TRANSCRIPTION FACTOR CPC	Homeodomain-like superfamily protein	protein-coding
628	2	19061442	19061982	promoter-TSS (AT2G46440.1)	promoter-TSS (AT2G46440.1)	24	AT2G46440.2	819252	At.19641	NM_130208	CNGC11	ATCNGC11|CYCLIC NUCLEOTIDE-GATED CHANNEL 11|F11C10.13|cyclic nucleotide-gated channel 11|cyclic nucleotide-gated channels	cyclic nucleotide-gated channels	protein-coding
629	2	19135180	19136471	promoter-TSS (AT2G46600.1)	promoter-TSS (AT2G46600.1)	-194	AT2G46600.1	819272	At.13832	NM_130225	AT2G46600	F13A10.13	Calcium-binding EF-hand family protein	protein-coding
630	2	19255242	19256302	TTS (AT2G46860.1)	TTS (AT2G46860.1)	2102	AT2G46860.1	819299	At.36443	NM_130253	PPa3	AtPPa3|F19D11.23|F19D11_23|pyrophosphorylase 3	pyrophosphorylase 3	protein-coding
631	2	19256432	19256772	Intergenic	Intergenic	2932	AT2G46860.1	819299	At.36443	NM_130253	PPa3	AtPPa3|F19D11.23|F19D11_23|pyrophosphorylase 3	pyrophosphorylase 3	protein-coding
632	2	19297438	19297577	promoter-TSS (AT2G46970.3)	promoter-TSS (AT2G46970.3)	22	AT2G46970.2	819311	At.36425	NM_130265	PIL1	F14M4.20|phytochrome interacting factor 3-like 1	phytochrome interacting factor 3-like 1	protein-coding
633	2	19464868	19465573	Intergenic	Intergenic	-1133	AT2G47430.1	819356	At.341	NM_130311	CKI1	CYTOKININ-INDEPENDENT 1|HISTIDINE KINASE|T30B22.27	Signal transduction histidine kinase	protein-coding
634	3	49592	50024	Intergenic	Intergenic	-1225	AT3G00975.1	28718446		NR_140793	AT3G00975	-	ncRNA	ncRNA
635	3	400232	400533	promoter-TSS (AT3G02170.3)	promoter-TSS (AT3G02170.3)	-422	AT3G02170.1	821279	At.23828	NM_111084	LNG2	F1C9.4|LONGIFOLIA2|TON1 Recruiting Motif 1|TRM1	longifolia2	protein-coding
636	3	401414	401807	Intergenic	Intergenic	-1650	AT3G02170.1	821279	At.23828	NM_111084	LNG2	F1C9.4|LONGIFOLIA2|TON1 Recruiting Motif 1|TRM1	longifolia2	protein-coding
637	3	977272	977623	promoter-TSS (AT3G03826.1)	promoter-TSS (AT3G03826.1)	27	AT3G03820.1	28718697	At.65060	NM_001337490	SAUR29	F20H23.16|F20H23_16|SMALL AUXIN UP RNA 29	SAUR-like auxin-responsive protein family	protein-coding
638	3	980506	981172	promoter-TSS (AT3G03830.1)	promoter-TSS (AT3G03830.1)	-233	AT3G03840.1	821121	At.40926	NM_111255	SAUR27	F20H23.14|F20H23_14|SMALL AUXIN UP RNA 27	SAUR-like auxin-responsive protein family	protein-coding
639	3	981852	982349	promoter-TSS (AT3G03850.1)	promoter-TSS (AT3G03850.1)	131	ENSRNA049492705-T1
640	3	982725	983068	promoter-TSS (AT3G03847.1)	promoter-TSS (AT3G03847.1)	-161	AT3G03850.1	821111	At.40925	NM_111256	SAUR26	F20H23.11|F20H23_11|SMALL AUXIN UP RNA 26	SAUR-like auxin-responsive protein family	protein-coding
641	3	1107992	1108571	promoter-TSS (AT3G04210.1)	promoter-TSS (AT3G04210.1)	-29	AT3G04210.2	819576	At.18791	NM_111292	AT3G04210	T6K12.17|T6K12_17	Disease resistance protein (TIR-NBS class)	protein-coding
642	3	1108700	1109054	promoter-TSS (AT3G04210.1)	promoter-TSS (AT3G04210.1)	-625	AT3G04210.2	819576	At.18791	NM_111292	AT3G04210	T6K12.17|T6K12_17	Disease resistance protein (TIR-NBS class)	protein-coding
643	3	1139699	1140152	promoter-TSS (AT3G04300.1)	promoter-TSS (AT3G04300.1)	-204	AT3G04300.1	819585	At.40861	NM_111301	AT3G04300	T6K12.8|T6K12_8	RmlC-like cupins superfamily protein	protein-coding
644	3	1337774	1338385	promoter-TSS (AT3G04855.1)	promoter-TSS (AT3G04855.1)	34	AT3G04855.1	6241394		NM_001125102	AT3G04855	-	hypothetical protein	protein-coding
645	3	1358037	1359019	TTS (AT3G04910.2)	TTS (AT3G04910.2)	-2309	AT3G04920.2	819652	At.19916	NM_111364	AT3G04920	T9J14.13|T9J14_13	Ribosomal protein S24e family protein	protein-coding
646	3	1395962	1396300	intron (AT3G05030.1, intron 3 of 14)	intron (AT3G05030.1, intron 3 of 14)	-1039	AT3G01555.1	28718496		NR_140840	AT3G01555	-	ncRNA	ncRNA
647	3	1650866	1651327	exon (AT3G05660.1, exon 1 of 2)	exon (AT3G05660.1, exon 1 of 2)	1053	AT3G05660.1	819733	At.49590	NM_111439	RLP33	AtRLP33|F18C1.7|F18C1_7|receptor like protein 33	receptor like protein 33	protein-coding
648	3	1730490	1730916	promoter-TSS (AT3G01765.1)	promoter-TSS (AT3G01765.1)	-634	AT3G01765.1	28718514		NR_140858	AT3G01765	-	ncRNA	ncRNA
649	3	1774401	1774892	promoter-TSS (AT3G05936.1)	promoter-TSS (AT3G05936.1)	-52	AT3G05936.2	6240608	At.51351	NM_001125114	AT3G05936	-	hypothetical protein	protein-coding
650	3	2169765	2170211	TTS (AT3G06868.1)	TTS (AT3G06868.1)	-1028	AT3G06870.1	819871	At.50156	NM_111567	AT3G06870	-	proline-rich family protein	protein-coding
651	3	2299620	2299958	promoter-TSS (AT3G07230.1)	promoter-TSS (AT3G07230.1)	16	AT3G07230.1	819912	At.40379	NM_111603	AT3G07230	-	wound-responsive protein-like protein	protein-coding
652	3	2383441	2384654	promoter-TSS (AT3G07450.1)	promoter-TSS (AT3G07450.1)	-110	AT3G07450.1	819933	At.43969	NM_111624	AT3G07450	-	Bifunctional inhibitor/lipid-transfer protein/seed storage 2S albumin superfamily protein	protein-coding
653	3	2385630	2387145	promoter-TSS (AT3G07460.1)	promoter-TSS (AT3G07460.1)	-405	AT3G07460.1	819934	At.44908	NM_148697	AT3G07460	-	transmembrane protein, putative (Protein of unknown function, DUF538)	protein-coding
654	3	2477792	2478014	promoter-TSS (AT3G07770.1)	promoter-TSS (AT3G07770.1)	775	AT3G07760.11	819967	At.18346	NM_111655	AT3G07760	MLP3.21	Sterile alpha motif (SAM) domain-containing protein	protein-coding
655	3	2478410	2478604	promoter-TSS (AT3G07770.1)	promoter-TSS (AT3G07770.1)	-380	AT3G07770.1	819968	At.22847	NM_111656	Hsp89.1	AtHsp90-6|AtHsp90.6|HEAT SHOCK PROTEIN 89.1|HEAT SHOCK PROTEIN 90-6|HEAT SHOCK PROTEIN 90.6	HEAT SHOCK PROTEIN 89.1	protein-coding
656	3	2718334	2719201	TTS (AT3G08943.1)	TTS (AT3G08943.1)	1091	AT3G08940.1	820043	At.6984	NM_111728	LHCB4.2	light harvesting complex photosystem II	light harvesting complex photosystem II	protein-coding
657	3	3127805	3128082	TTS (AT3G02265.1)	TTS (AT3G02265.1)	734	AT3G02265.1	28718557		NR_140898	AT3G02265	-	ncRNA	ncRNA
658	3	3277785	3278087	promoter-TSS (AT3G10520.1)	promoter-TSS (AT3G10520.1)	-6	AT3G10520.1	820216	At.48644	NM_111887	HB2	AHB2|ARABIDOPSIS HEMOGLOBIN 2|ARATH GLB2|ATGLB2|GLB2|HEMOGLOBIN|HEMOGLOBIN 2|NON-SYMBIOTIC HAEMOGLOBIN 2|NSHB2|haemoglobin 2	hemoglobin 2	protein-coding
659	3	3283602	3283830	Intergenic	Intergenic	-1585	AT3G10525.1	820217	At.39916	NM_111888	LGO	LOSS OF GIANT CELLS FROM ORGANS|SIAMESE RELATED 1|SMR1	LOSS OF GIANT CELLS FROM ORGANS	protein-coding
660	3	3284186	3284542	Intergenic	Intergenic	-1468	AT3G10530.1	820218	At.39914	NM_111889	AT3G10530	-	Transducin/WD40 repeat-like superfamily protein	protein-coding
661	3	3284938	3285279	promoter-TSS (AT3G10530.1)	promoter-TSS (AT3G10530.1)	-724	AT3G10530.1	820218	At.39914	NM_111889	AT3G10530	-	Transducin/WD40 repeat-like superfamily protein	protein-coding
662	3	3315506	3315916	intron (AT3G10600.1, intron 3 of 3)	intron (AT3G10600.1, intron 3 of 3)	1279	AT3G10600.2	820229		NM_111896	CAT7	cationic amino acid transporter 7	cationic amino acid transporter 7	protein-coding
663	3	3474344	3475123	promoter-TSS (AT3G11090.1)	promoter-TSS (AT3G11090.1)	-189	AT3G11090.1	820280	At.53264	NM_111946	LBD21	F11B9.5|LOB domain-containing protein 21	LOB domain-containing protein 21	protein-coding
664	3	3480117	3480685	promoter-TSS (AT3G11120.1)	promoter-TSS (AT3G11120.1)	-619	AT3G11120.1	820283	At.44740	NM_111949	AT3G11120	F11B9.31	Ribosomal protein L41 family	protein-coding
665	3	3534739	3535302	promoter-TSS (AT3G11280.1)	promoter-TSS (AT3G11280.1)	-26	AT3G11280.1	820299	At.23548	NM_111963	AT3G11280	MYB-LIKE PROTEIN|TF2	Duplicated homeodomain-like superfamily protein	protein-coding
666	3	3680446	3681106	promoter-TSS (AT3G11660.1)	promoter-TSS (AT3G11660.1)	-833	AT3G11660.1	820338	At.15768	NM_111998	NHL1	NDR1/HIN1-like 1	NDR1/HIN1-like 1	protein-coding
667	3	4361231	4361779	TTS (AT3G13410.1)	TTS (AT3G13410.1)	-2286	ENSRNA049757910-T1
668	3	4474184	4474937	promoter-TSS (AT3G13672.2)	promoter-TSS (AT3G13672.2)	-182	AT3G13672.1	820573	At.19060	NM_112215	AT3G13672	SINA2	TRAF-like superfamily protein	protein-coding
669	3	4489874	4490713	TTS (AT3G13710.1)	TTS (AT3G13710.1)	3444	AT3G13700.2	820579	At.39361	NM_112220	AT3G13700	-	RNA-binding (RRM/RBD/RNP motifs) family protein	protein-coding
670	3	4533434	4534187	exon (AT3G13790.5, exon 4 of 6)	exon (AT3G13790.5, exon 4 of 6)	1653	AT3G02775.1	28718601		NR_140943	AT3G02775	-	ncRNA	ncRNA
671	3	4544316	4544886	exon (AT3G13810.1, exon 1 of 3)	exon (AT3G13810.1, exon 1 of 3)	217	AT3G13810.1	820593	At.28709	NM_112234	IDD11	AtIDD11|indeterminate(ID)-domain 11	indeterminate(ID)-domain 11	protein-coding
672	3	4615256	4615594	promoter-TSS (AT3G13970.1)	promoter-TSS (AT3G13970.1)	-568	AT3G13970.1	820611	At.39312	NM_112251	APG12B	APG12|ATG12B|AUTOPHAGY 12|AUTOPHAGY 12 B|AUTOPHAGY 12B	Ubiquitin-like superfamily protein	protein-coding
673	3	4616306	4616596	promoter-TSS (AT3G02815.1)	promoter-TSS (AT3G02815.1)	465	AT3G02805.1	28718604		NR_140946	AT3G02805	-	ncRNA	ncRNA
674	3	4728392	4729081	promoter-TSS (AT3G14210.1)	promoter-TSS (AT3G14210.1)	-663	AT3G14210.1	820639	At.23866	NM_112278	ESM1	epithiospecifier modifier 1	GDSL-like lipase/acylhydrolase superfamily protein	protein-coding
675	3	4729273	4729568	promoter-TSS (AT3G14210.1)	promoter-TSS (AT3G14210.1)	-18	AT3G14210.2	820639	At.23866	NM_112278	ESM1	epithiospecifier modifier 1	GDSL-like lipase/acylhydrolase superfamily protein	protein-coding
676	3	4731272	4731838	exon (AT3G14210.1, exon 5 of 5)	exon (AT3G14210.1, exon 5 of 5)	-1273	AT3G14220.1	820640	At.5568	NM_112279	AT3G14220	-	GDSL-like Lipase/Acylhydrolase superfamily protein	protein-coding
677	3	4820613	4821692	promoter-TSS (AT3G14420.5)	promoter-TSS (AT3G14420.5)	-239	AT3G14420.1	820665	At.21768	NM_112302	GOX1	glycolate oxidase 1	Aldolase-type TIM barrel family protein	protein-coding
678	3	4823716	4824356	TTS (AT3G14430.1)	TTS (AT3G14430.1)	877	AT3G14430.1	820666	At.5543	NM_112303	AT3G14430	-	GRIP/coiled-coil protein	protein-coding
679	3	4825100	4825942	promoter-TSS (AT3G14430.1)	promoter-TSS (AT3G14430.1)	-608	AT3G14430.1	820666	At.5543	NM_112303	AT3G14430	-	GRIP/coiled-coil protein	protein-coding
680	3	4924433	4924998	promoter-TSS (AT3G14660.2)	promoter-TSS (AT3G14660.2)	-62	AT3G14660.1	820694	At.28662	NM_112327	CYP72A13	''cytochrome P450|cytochrome P450|family 72|polypeptide 13|polypeptide 13''|subfamily A	cytochrome P450, family 72, subfamily A, polypeptide 13	protein-coding
681	3	4957182	4957896	TTS (AT3G14760.1)	TTS (AT3G14760.1)	1190	AT3G14760.1	820704	At.39179	NM_112337	AT3G14760	-	transmembrane protein	protein-coding
682	3	5272241	5272612	promoter-TSS (AT3G15570.1)	promoter-TSS (AT3G15570.1)	-442	AT3G15570.1	820797	At.39026	NM_112425	AT3G15570	-	Phototropic-responsive NPH3 family protein	protein-coding
683	3	5272716	5273268	promoter-TSS (AT3G15578.1)	promoter-TSS (AT3G15578.1)	-699	AT3G15578.1	6240768	At.70112	NM_001125166	AT3G15578	-	hypothetical protein	protein-coding
684	3	5505293	5505483	promoter-TSS (AT3G16240.1)	promoter-TSS (AT3G16240.1)	28	AT3G16240.1	820870	At.6081	NM_112495	DELTA-TIP	AQP1|ATTIP2;1|DELTA-TIP1|TIP2;1|delta tonoplast integral protein	delta tonoplast integral protein	protein-coding
685	3	5506938	5507299	promoter-TSS (AT3G03275.1)	promoter-TSS (AT3G03275.1)	-682	AT3G03265.1	28718645		NR_140986	AT3G03265	-	ncRNA	ncRNA
686	3	5508248	5508557	promoter-TSS (AT3G16260.2)	promoter-TSS (AT3G16260.2)	12	AT3G16250.1	820871	At.6081	NM_112496	PnsB3	NDF4|NDH-dependent cyclic electron flow 1|Photosynthetic NDH subcomplex B 3	NDH-dependent cyclic electron flow 1	protein-coding
687	3	6032151	6032332	TTS (AT3G17630.2)	TTS (AT3G17630.2)	169	AT3G17640.1	821031	At.53360	NM_112645	AT3G17640	-	Leucine-rich repeat (LRR) family protein	protein-coding
688	3	6033652	6034290	promoter-TSS (AT3G17650.2)	promoter-TSS (AT3G17650.2)	-138	AT3G17650.1	821032	At.21700	NM_112646	YSL5	PDE321|YELLOW STRIPE like 5|pigment defective 321	YELLOW STRIPE like 5	protein-coding
689	3	6164192	6164557	promoter-TSS (AT3G18010.1)	promoter-TSS (AT3G18010.1)	-921	AT3G18010.1	821325	At.49388	NM_112682	WOX1	WUSCHEL related homeobox 1	WUSCHEL related homeobox 1	protein-coding
690	3	6181766	6184025	promoter-TSS (AT3G18060.1)	promoter-TSS (AT3G18060.1)	-717	AT3G18060.1	821331	At.27343	NM_112688	AT3G18060	-	transducin family protein / WD-40 repeat family protein	protein-coding
691	3	6189738	6190893	promoter-TSS (AT3G03615.1)	promoter-TSS (AT3G03615.1)	-254	AT3G03615.1	28718676		NR_141014	AT3G03615	-	ncRNA	ncRNA
692	3	6267906	6268125	TTS (AT3G18280.1)	TTS (AT3G18280.1)	571	AT3G18282.1	7922437	At.69003	NM_001161152	AT3G18282	-	hypothetical protein	protein-coding
693	3	6271403	6271567	Intergenic	Intergenic	-2481	AT3G18290.1	821357	At.43728	NM_112713	BTS	BRUTUS|EMB2454|embryo defective 2454	zinc finger protein-like protein	protein-coding
694	3	6343784	6344559	promoter-TSS (AT3G03695.1)	promoter-TSS (AT3G03695.1)	49	AT3G03685.1	28718683		NR_141021	AT3G03685	-	ncRNA	ncRNA
695	3	6344991	6345841	Intergenic	Intergenic	-1196	AT3G03685.1	28718683		NR_141021	AT3G03685	-	ncRNA	ncRNA
696	3	6373084	6373434	promoter-TSS (AT3G18524.1)	promoter-TSS (AT3G18524.1)	-574	AT3G18524.1	821383	At.10475	NM_113607	MSH2	ATMSH2|MUTS homolog 2	MUTS homolog 2	protein-coding
697	3	6494683	6495015	Intergenic	Intergenic	-1286	AT3G18840.2	821417		NM_001084713	AT3G18840	-	LOW protein: PPR containing-like protein	protein-coding
698	3	6510801	6511053	promoter-TSS (AT3G18890.1)	promoter-TSS (AT3G18890.1)	-55	AT3G18890.1	821422	At.27605	NM_112775	Tic62	AtTic62|translocon at the inner envelope membrane of chloroplasts 62	NAD(P)-binding Rossmann-fold superfamily protein	protein-coding
699	3	6719131	6719359	Intergenic	Intergenic	-3067	AT3G19380.1	821472	At.5707	NM_112825	PUB25	plant U-box 25	plant U-box 25	protein-coding
700	3	7103542	7104743	intron (AT3G20362.1, intron 2 of 2)	intron (AT3G20362.1, intron 2 of 2)	325	AT3G20362.1	821581		NM_148737	AT3G20362	-	hypothetical protein	protein-coding
701	3	7194566	7194960	promoter-TSS (AT3G20600.1)	promoter-TSS (AT3G20600.1)	-8	AT3G20600.1	821607	At.38209	NM_112952	NDR1	NON-RACE SPECIFIC DISEASE RESISTANCE PROTEIN|non race-specific disease resistance 1	Late embryogenesis abundant (LEA) hydroxyproline-rich glycoprotein family	protein-coding
702	3	7503177	7504300	Intergenic	Intergenic	-1850	AT3G21320.1	821686	At.51217	NM_113027	AT3G21320	-	EARLY FLOWERING protein	protein-coding
703	3	7543582	7544677	TTS (AT3G21420.1)	TTS (AT3G21420.1)	2745	AT3G21420.1	821696	At.38063	NM_113037	LBO1	LATERAL BRANCHING OXIDOREDUCTASE 1	2-oxoglutarate (2OG) and Fe(II)-dependent oxygenase superfamily protein	protein-coding
704	3	7628957	7629701	promoter-TSS (AT3G21670.1)	promoter-TSS (AT3G21670.1)	-124	AT3G21670.1	821721	At.23165	NM_113062	AT3G21670	AtNPF6.4|MIL23.23|NPF6.4|NRT1/ PTR family 6.4	Major facilitator superfamily protein	protein-coding
705	3	7665530	7667250	promoter-TSS (AT3G21760.1)	promoter-TSS (AT3G21760.1)	-637	AT3G21760.1	821730	At.49639	NM_113071	HYR1	HYPOSTATIN RESISTANCE 1	UDP-Glycosyltransferase superfamily protein	protein-coding
706	3	7676475	7677247	promoter-TSS (AT3G21780.1)	promoter-TSS (AT3G21780.1)	-342	AT3G21780.1	821732	At.49617	NM_113073	UGT71B6	UDP-glucosyl transferase 71B6	UDP-glucosyl transferase 71B6	protein-coding
707	3	7704757	7705374	promoter-TSS (AT3G21870.1)	promoter-TSS (AT3G21870.1)	-107	AT3G21870.1	821742	At.43088	NM_113083	CYCP2;1	cyclin p2;1	cyclin p2;1	protein-coding
708	3	7770586	7771151	promoter-TSS (AT3G22060.1)	promoter-TSS (AT3G22060.1)	-31	AT3G22060.1	821768	At.6152	NM_113102	AT3G22060	-	Receptor-like protein kinase-related family protein	protein-coding
709	3	7772933	7773804	Intergenic	Intergenic	-1990	AT3G22072.1	6240577		NR_141608	AT3G22072	-	ncRNA	ncRNA
710	3	7794574	7795130	promoter-TSS (AT3G22110.1)	promoter-TSS (AT3G22110.1)	-104	AT3G22121.1	6240729		NR_141609	AT3G22121	-	ncRNA	ncRNA
711	3	7810009	7810661	Intergenic	Intergenic	-2289	AT3G22142.1	5008021	At.71418	NM_001084730	AT3G22142	-	Bifunctional inhibitor/lipid-transfer protein/seed storage 2S albumin superfamily protein	protein-coding
712	3	7838514	7839702	TTS (AT3G22200.2)	TTS (AT3G22200.2)	109	AT3G04255.1	28718737		NR_141079	AT3G04255	-	ncRNA	ncRNA
713	3	7855614	7856123	promoter-TSS (AT3G22235.2)	promoter-TSS (AT3G22235.2)	-54	AT3G22235.2	821791	At.23480	NM_180292	AT3G22235	-	cysteine-rich TM module stress tolerance protein	protein-coding
714	3	7860235	7860371	Intergenic	Intergenic	-4489	AT3G22235.2	821791	At.23480	NM_180292	AT3G22235	-	cysteine-rich TM module stress tolerance protein	protein-coding
715	3	7934697	7934969	intron (AT3G22410.1, intron 5 of 6)	intron (AT3G22410.1, intron 5 of 6)	1092	AT3G22410.1	821809	At.50213	NM_113138	AT3G22410	-	Sec14p-like phosphatidylinositol transfer family protein	protein-coding
716	3	8196796	8197079	TTS (AT3G23050.2)	TTS (AT3G23050.2)	2226	AT3G23050.2	821879	At.22260	NM_113205	IAA7	AUXIN RESISTANT 2|AXR2|indole-3-acetic acid 7	indole-3-acetic acid 7	protein-coding
717	3	8225415	8225746	promoter-TSS (AT3G23110.1)	promoter-TSS (AT3G23110.1)	-709	AT3G23110.1	821886	At.65132	NM_113212	RLP37	AtRLP37|EMB2800|EMBRYO DEFECTIVE 2800|receptor like protein 37	receptor like protein 37	protein-coding
718	3	8229428	8230040	promoter-TSS (AT3G23120.1)	promoter-TSS (AT3G23120.1)	-115	AT3G23120.1	821887		NM_113213	RLP38	AtRLP38|receptor like protein 38	receptor like protein 38	protein-coding
719	3	8418551	8418887	promoter-TSS (AT3G23480.3)	promoter-TSS (AT3G23480.3)	-59	AT3G23480.2	821929	At.26450	NM_113251	AT3G23480	-	Cyclopropane-fatty-acyl-phospholipid synthase	protein-coding
720	3	8436566	8436743	exon (AT3G23530.1, exon 1 of 23)	exon (AT3G23530.1, exon 1 of 23)	218	AT3G23530.1	821932	At.28014	NM_113256	AT3G23530	-	Cyclopropane-fatty-acyl-phospholipid synthase	protein-coding
721	3	8450639	8451770	promoter-TSS (AT3G23550.1)	promoter-TSS (AT3G23550.1)	-405	AT3G23550.1	821934	At.28427	NM_113258	AT3G23550	-	MATE efflux family protein	protein-coding
722	3	8452185	8452393	Intergenic	Intergenic	-1490	AT3G23550.1	821934	At.28427	NM_113258	AT3G23550	-	MATE efflux family protein	protein-coding
723	3	8594557	8594934	Intergenic	Intergenic	-4991	AT3G23810.1	821964	At.24845	NM_113286	SAHH2	ATSAHH2|S-ADENOSYL-L-HOMOCYSTEINE (SAH) HYDROLASE 2|S-adenosyl-l-homocysteine (SAH) hydrolase 2	S-adenosyl-l-homocysteine (SAH) hydrolase 2	protein-coding
724	3	8866252	8866521	Intergenic	Intergenic	-1147	AT3G24420.1	822032	At.37532	NM_113349	AT3G24420	-	alpha/beta-Hydrolases superfamily protein	protein-coding
725	3	9119374	9119963	exon (AT3G25020.1, exon 1 of 1)	exon (AT3G25020.1, exon 1 of 1)	136	AT3G25020.1	822093	At.65152	NM_113406	RLP42	AtRLP42|RBPG1|receptor like protein 42|response to Botrytis polygalacturonases 1	receptor like protein 42	protein-coding
726	3	9169242	9169705	promoter-TSS (AT3G25180.1)	promoter-TSS (AT3G25180.1)	-172	AT3G25180.2	822110	At.37412	NM_113423	CYP82G1	cytochrome P450|family 82|polypeptide 1|subfamily G	cytochrome P450, family 82, subfamily G, polypeptide 1	protein-coding
727	3	9373140	9373877	promoter-TSS (AT3G25716.1)	promoter-TSS (AT3G25716.1)	-95	AT3G25716.1	6241217	At.68368	NM_001125228	AT3G25716	-	transmembrane protein	protein-coding
728	3	9403484	9404070	promoter-TSS (AT3G25760.1)	promoter-TSS (AT3G25760.1)	-2	AT3G25760.1	822167	At.26518	NM_113475	AOC1	ERD12|allene oxide cyclase 1|early-responsive to dehydration 12	allene oxide cyclase 1	protein-coding
729	3	9406541	9407047	exon (AT3G25770.1, exon 1 of 2)	exon (AT3G25770.1, exon 1 of 2)	125	AT3G25770.1	822168	At.6411	NM_113476	AOC2	allene oxide cyclase 2	allene oxide cyclase 2	protein-coding
730	3	9407513	9408722	TTS (AT3G25770.1)	TTS (AT3G25770.1)	-1043	AT3G25780.1	822169	At.27910	NM_113477	AOC3	allene oxide cyclase 3	allene oxide cyclase 3	protein-coding
731	3	9577052	9577304	TTS (AT3G26180.1)	TTS (AT3G26180.1)	-1963	AT3G26170.1	822218	At.25393	NM_113524	CYP71B19	''cytochrome P450|cytochrome P450|family 71|polypeptide 19|polypeptide 19''|subfamily B	cytochrome P450, family 71, subfamily B, polypeptide 19	protein-coding
732	3	9599926	9600343	promoter-TSS (AT3G26230.1)	promoter-TSS (AT3G26230.1)	-146	AT3G26230.1	822224	At.37248	NM_113530	CYP71B24	''cytochrome P450|cytochrome P450|family 71|polypeptide 24|polypeptide 24''|subfamily B	cytochrome P450, family 71, subfamily B, polypeptide 24	protein-coding
733	3	9631935	9633203	promoter-TSS (AT3G26280.1)	promoter-TSS (AT3G26280.1)	-424	AT3G26280.2	822231	At.336	NM_113535	CYP71B4	''cytochrome P450|CYTOCHROME P450 MONOOXYGENASE|cytochrome P450|family 71|polypeptide 4|polypeptide 4''|subfamily B	cytochrome P450, family 71, subfamily B, polypeptide 4	protein-coding
734	3	9634377	9635210	promoter-TSS (AT3G26290.1)	promoter-TSS (AT3G26290.1)	29	AT3G26290.2	822232	At.5699	NM_113536	CYP71B26	''cytochrome P450|cytochrome P450|family 71|polypeptide 26|polypeptide 26''|subfamily B	cytochrome P450, family 71, subfamily B, polypeptide 26	protein-coding
735	3	9646049	9646324	promoter-TSS (AT3G26320.1)	promoter-TSS (AT3G26320.1)	-93	AT3G26320.1	822236	At.53506	NM_113539	CYP71B36	''cytochrome P450|cytochrome P450|family 71|polypeptide 36|polypeptide 36''|subfamily B	cytochrome P450, family 71, subfamily B, polypeptide 36	protein-coding
736	3	9698030	9698197	Intergenic	Intergenic	-5412	AT3G26490.1	822256	At.53508	NM_113556	AT3G26490	-	Phototropic-responsive NPH3 family protein	protein-coding
737	3	9710508	9712003	promoter-TSS (AT3G26512.1)	promoter-TSS (AT3G26512.1)	-514	AT3G26512.1	28719323		NM_001338811	AT3G26512	-	hypothetical protein	protein-coding
738	3	9714338	9714876	Intergenic	Intergenic	-1707	AT3G26510.6	822258	At.43367	NM_113558	AT3G26510	-	Octicosapeptide/Phox/Bem1p family protein	protein-coding
739	3	9720835	9721134	TTS (AT3G05055.1)	TTS (AT3G05055.1)	731	AT3G05055.1	28718808		NR_141146	AT3G05055	-	ncRNA	ncRNA
740	3	9721773	9722797	TTS (AT3G26520.1)	TTS (AT3G26520.1)	1619	AT3G26520.1	822259	At.23902	NM_113559	TIP2	GAMMA-TIP2|SALT-STRESS INDUCIBLE PROTEIN|SALT-STRESS INDUCIBLE TONOPLAST INTRINSIC PROTEIN|SITIP|TIP1;2|TONOPLAST INTRINSIC PROTEIN 2|tonoplast intrinsic protein 2	tonoplast intrinsic protein 2	protein-coding
741	3	10057169	10057658	intron (AT3G27240.1, intron 3 of 7)	intron (AT3G27240.1, intron 3 of 7)	1360	AT3G27240.1	822343	At.25451	NM_113638	AT3G27240	-	Cytochrome C1 family	protein-coding
742	3	10121593	10121964	intron (AT3G27340.4, intron 2 of 2)	intron (AT3G27340.4, intron 2 of 2)	489	AT3G27340.3	822355	At.37078	NM_113649	AT3G27340	-	Myb domain protein	protein-coding
743	3	10172085	10172310	promoter-TSS (AT3G27473.4)	promoter-TSS (AT3G27473.4)	-82	AT3G27475.1	28719327		NM_001338884	AT3G27475	-	transmembrane protein	protein-coding
744	3	10203533	10204108	Intergenic	Intergenic	-1254	AT3G27540.1	822376	At.37037	NM_113670	AT3G27540	-	beta-1,4-N-acetylglucosaminyltransferase family protein	protein-coding
745	3	10372891	10373213	promoter-TSS (AT3G27930.1)	promoter-TSS (AT3G27930.1)	-199	AT3G27940.1	822418	At.42877	NM_113711	LBD26	LOB domain-containing protein 26	LOB domain-containing protein 26	protein-coding
746	3	10446716	10447336	promoter-TSS (AT3G28070.5)	promoter-TSS (AT3G28070.5)	-819	AT3G28070.1	822431	At.28490	NM_113725	UMAMIT46	Usually multiple acids move in and out Transporters 46	nodulin MtN21 /EamA-like transporter family protein	protein-coding
747	3	10447724	10448019	promoter-TSS (AT3G28070.5)	promoter-TSS (AT3G28070.5)	15	AT3G28070.3	822431	At.28490	NM_113725	UMAMIT46	Usually multiple acids move in and out Transporters 46	nodulin MtN21 /EamA-like transporter family protein	protein-coding
748	3	10451342	10451603	promoter-TSS (AT3G28080.6)	promoter-TSS (AT3G28080.6)	6	AT3G28080.1	822432	At.27097	NM_113726	UMAMIT47	Usually multiple acids move in and out Transporters 47	nodulin MtN21 /EamA-like transporter family protein	protein-coding
749	3	10453213	10453614	exon (AT3G28080.6, exon 3 of 6)	exon (AT3G28080.6, exon 3 of 6)	1029	AT3G28080.9	822432	At.27097	NM_113726	UMAMIT47	Usually multiple acids move in and out Transporters 47	nodulin MtN21 /EamA-like transporter family protein	protein-coding
750	3	10454699	10455206	exon (AT3G28080.6, exon 6 of 6)	exon (AT3G28080.6, exon 6 of 6)	-1077	AT3G28100.2	822434	At.43041	NM_113728	UMAMIT45	Usually multiple acids move in and out Transporters 45	nodulin MtN21 /EamA-like transporter family protein	protein-coding
751	3	10458572	10459022	exon (AT3G28100.1, exon 4 of 7)	exon (AT3G28100.1, exon 4 of 7)	2698	AT3G28100.3	822434	At.43041	NM_113728	UMAMIT45	Usually multiple acids move in and out Transporters 45	nodulin MtN21 /EamA-like transporter family protein	protein-coding
752	3	10459105	10460015	exon (AT3G28100.2, exon 4 of 6)	exon (AT3G28100.2, exon 4 of 6)	3461	AT3G28100.3	822434	At.43041	NM_113728	UMAMIT45	Usually multiple acids move in and out Transporters 45	nodulin MtN21 /EamA-like transporter family protein	protein-coding
753	3	10465291	10465642	promoter-TSS (AT3G28130.1)	promoter-TSS (AT3G28130.1)	-50	AT3G28130.1	822437	At.5490	NM_113731	UMAMIT44	Usually multiple acids move in and out Transporters 44	nodulin MtN21 /EamA-like transporter family protein	protein-coding
754	3	10507303	10507806	intron (AT3G28180.1, intron 2 of 3)	intron (AT3G28180.1, intron 2 of 3)	1843	AT3G28180.1	822444	At.23682	NM_113737	CSLC04	ATCSLC04|ATCSLC4|CELLULOSE-SYNTHASE LIKE C4|CSLC4|Cellulose-synthase-like C4	Cellulose-synthase-like C4	protein-coding
755	3	10535643	10536146	Intergenic	Intergenic	-2111	AT3G28270.2	822453	At.5792	NM_113746	AT3G28270	-	transmembrane protein, putative (DUF677)	protein-coding
756	3	10537767	10538147	promoter-TSS (AT3G28270.1)	promoter-TSS (AT3G28270.1)	-48	AT3G28270.2	822453	At.5792	NM_113746	AT3G28270	-	transmembrane protein, putative (DUF677)	protein-coding
757	3	10606640	10606786	Intergenic	Intergenic	-7671	AT3G28345.1	822463	At.43730	NM_113754	ABCB15	ATP-binding cassette B15|MDR13|multi-drug resistance 13	ABC transporter family protein	protein-coding
758	3	10694136	10694536	promoter-TSS (AT3G28540.2)	promoter-TSS (AT3G28540.2)	-108	AT3G28540.2	822484	At.42777	NM_113774	AT3G28540	-	P-loop containing nucleoside triphosphate hydrolases superfamily protein	protein-coding
759	3	10737653	10737940	TTS (AT3G28660.1)	TTS (AT3G28660.1)	2159	AT3G28650.1	822495		NM_113785	AT3G28650	-	Cysteine/Histidine-rich C1 domain family protein	protein-coding
760	3	10803436	10803664	TTS (AT3G28770.3)	TTS (AT3G28770.3)	4911	AT3G28780.1	822510	At.42733	NM_113799	AT3G28780	-	transmembrane protein, putative (DUF1216)	protein-coding
761	3	10860759	10861626	Intergenic	Intergenic	-4405	AT3G28857.1	2745895	At.47880	NM_202643	PRE5	Paclobutrazol Resistance 5	basic helix-loop-helix (bHLH) DNA-binding family protein	protein-coding
762	3	10861856	10862040	Intergenic	Intergenic	-5161	AT3G28857.1	2745895	At.47880	NM_202643	PRE5	Paclobutrazol Resistance 5	basic helix-loop-helix (bHLH) DNA-binding family protein	protein-coding
763	3	10898846	10899293	promoter-TSS (AT3G28890.2)	promoter-TSS (AT3G28890.2)	-169	AT3G28890.2	822523	At.42708	NM_113810	RLP43	AtRLP43|receptor like protein 43	receptor like protein 43	protein-coding
764	3	10938205	10938402	Intergenic	Intergenic	3530	AT3G28920.1	822527	At.19633	NM_113813	HB34	AtHB34|ZHD9|ZINC FINGER HOMEODOMAIN 9|homeobox protein 34	homeobox protein 34	protein-coding
765	3	10938723	10938869	Intergenic	Intergenic	3037	AT3G28920.1	822527	At.19633	NM_113813	HB34	AtHB34|ZHD9|ZINC FINGER HOMEODOMAIN 9|homeobox protein 34	homeobox protein 34	protein-coding
766	3	10960635	10960901	exon (AT3G28930.2, exon 1 of 4)	exon (AT3G28930.2, exon 1 of 4)	192	AT3G28930.2	822529	At.5960	NM_113814	AIG2	AVRRPT2-INDUCED GENE 2	AIG2-like (avirulence induced gene) family protein	protein-coding
767	3	11472846	11473262	promoter-TSS (AT3G29637.2)	promoter-TSS (AT3G29637.2)	-55	AT3G29638.1	822636		NM_148767	AT3G29638	-	General transcription factor 2-related zinc finger protein	protein-coding
768	3	11473866	11474080	intron (AT3G29638.1, intron 2 of 5)	intron (AT3G29638.1, intron 2 of 5)	864	AT3G29638.1	822636		NM_148767	AT3G29638	-	General transcription factor 2-related zinc finger protein	protein-coding
769	3	11481996	11482719	Intergenic	Intergenic	-1167	AT3G29645.1	28719342		NM_001339033	AT3G29645	-	hypothetical protein	protein-coding
770	3	11593162	11593471	promoter-TSS (AT3G29760.3)	promoter-TSS (AT3G29760.3)	-945	AT3G29760.3	822663	At.36864	NM_113899	AT3G29760	-	Haloacid dehalogenase-like hydrolase (HAD) superfamily protein	protein-coding
771	3	11601741	11601941	Intergenic	Intergenic	-4764	AT3G29765.1	822666	At.65186	NM_113901	AT3G29765	T26G12.24	General transcription factor 2-related zinc finger protein	protein-coding
772	3	11617500	11617658	Intergenic	Intergenic	-4893	AT3G29785.1	822671	At.65187	NM_148768	AT3G29785	-	Pol-like polyprotein/retrotransposon	protein-coding
773	3	11761061	11761305	Intergenic	Intergenic	4198	AT3G05995.1	28718881		NR_141219	AT3G05995	-	ncRNA	ncRNA
774	3	11787428	11787694	Intergenic	Intergenic	-2184	AT3G30160.1	822707	At.53589	NM_113915	AT3G30160	-	transmembrane protein	protein-coding
775	3	11789285	11789830	Intergenic	Intergenic	-4180	AT3G30160.1	822707	At.53589	NM_113915	AT3G30160	-	transmembrane protein	protein-coding
776	3	11790358	11790699	Intergenic	Intergenic	-5151	AT3G30160.1	822707	At.53589	NM_113915	AT3G30160	-	transmembrane protein	protein-coding
777	3	11798544	11799071	promoter-TSS (AT3G30165.1)	promoter-TSS (AT3G30165.1)	-616	AT3G30165.1	28719345		NM_001339043	AT3G30165	-	zinc ion-binding protein	protein-coding
778	3	11802076	11802881	Intergenic	Intergenic	-4287	AT3G30165.1	28719345		NM_001339043	AT3G30165	-	zinc ion-binding protein	protein-coding
779	3	11803435	11803921	Intergenic	Intergenic	-5487	AT3G30165.1	28719345		NM_001339043	AT3G30165	-	zinc ion-binding protein	protein-coding
780	3	11810668	11810831	promoter-TSS (AT3G30180.1)	promoter-TSS (AT3G30180.1)	23	AT3G30180.1	822709	At.26493	NM_113917	BR6OX2	CYP85A2|brassinosteroid-6-oxidase 2	brassinosteroid-6-oxidase 2	protein-coding
781	3	11812333	11813037	exon (AT3G30180.1, exon 6 of 9)	exon (AT3G30180.1, exon 6 of 9)	1959	AT3G30180.1	822709	At.26493	NM_113917	BR6OX2	CYP85A2|brassinosteroid-6-oxidase 2	brassinosteroid-6-oxidase 2	protein-coding
782	3	11926143	11926413	TTS (AT3G30305.2)	TTS (AT3G30305.2)	-1028	AT3G06045.1	28718885		NR_141222	AT3G06045	-	ncRNA	ncRNA
783	3	12422869	12423068	Intergenic	Intergenic	-7340	ENSRNA049494509-T1
784	3	12557771	12557920	Intergenic	Intergenic	-2837	AT3G06115.1	28718891		NR_141227	AT3G06115	-	ncRNA	ncRNA
785	3	13434003	13434295	Intergenic	Intergenic	9244	AT3G32896.1	823041	At.53640	NM_148781	AT3G32896	-	hypothetical protein	protein-coding
786	3	13534012	13534320	Intergenic	Intergenic	1449	ENSRNA049494525-T1
787	3	13536381	13541552	Intergenic	Intergenic	6249	ENSRNA049494525-T1
788	3	13596478	13596745	promoter-TSS (ENSRNA049494044-T1)	promoter-TSS (ENSRNA049494044-T1)	29	ENSRNA049494088-T1
789	3	13598040	13598186	promoter-TSS (ENSRNA049494084-T1)	promoter-TSS (ENSRNA049494084-T1)	0	ENSRNA049494186-T1
790	3	13682760	13682944	promoter-TSS (ENSRNA049494071-T1)	promoter-TSS (ENSRNA049494071-T1)	-20	ENSRNA049494190-T1
791	3	13709700	13709902	promoter-TSS (ENSRNA049494437-T1)	promoter-TSS (ENSRNA049494437-T1)	-215	ENSRNA049494437-T1
792	3	13800974	13801206	promoter-TSS (ENSRNA049494531-T1)	promoter-TSS (ENSRNA049494531-T1)	-80	ENSRNA049494531-T1
793	3	13809365	13809566	promoter-TSS (ENSRNA049494056-T1)	promoter-TSS (ENSRNA049494056-T1)	-99	ENSRNA049494056-T1
794	3	13811818	13812066	promoter-TSS (ENSRNA049494080-T1)	promoter-TSS (ENSRNA049494080-T1)	-18	ENSRNA049494029-T1
795	3	13812241	13812401	promoter-TSS (ENSRNA049494080-T1)	promoter-TSS (ENSRNA049494080-T1)	-140	ENSRNA049494080-T1
796	3	13812995	13813483	promoter-TSS (ENSRNA049494092-T1)	promoter-TSS (ENSRNA049494092-T1)	-233	ENSRNA049494092-T1
797	3	13814694	13815014	promoter-TSS (ENSRNA049494105-T1)	promoter-TSS (ENSRNA049494105-T1)	-130	ENSRNA049494105-T1
798	3	13815291	13815618	promoter-TSS (ENSRNA049494199-T1)	promoter-TSS (ENSRNA049494199-T1)	-37	ENSRNA049494469-T1
799	3	13815778	13816068	promoter-TSS (ENSRNA049494199-T1)	promoter-TSS (ENSRNA049494199-T1)	-75	ENSRNA049494199-T1
800	3	13816171	13816440	TTS (ENSRNA049494199-T1)	TTS (ENSRNA049494199-T1)	307	ENSRNA049494199-T1
801	3	13835487	13835776	promoter-TSS (ENSRNA049494423-T1)	promoter-TSS (ENSRNA049494423-T1)	-47	ENSRNA049494423-T1
802	3	13836535	13836769	promoter-TSS (ENSRNA049494434-T1)	promoter-TSS (ENSRNA049494434-T1)	-14	ENSRNA049494434-T1
803	3	13839699	13839974	promoter-TSS (ENSRNA049493971-T1)	promoter-TSS (ENSRNA049493971-T1)	102	ENSRNA049494269-T1
804	3	13843474	13843625	promoter-TSS (ENSRNA049493974-T1)	promoter-TSS (ENSRNA049493974-T1)	51	ENSRNA049494456-T1
805	3	13850628	13850768	promoter-TSS (ENSRNA049494401-T1)	promoter-TSS (ENSRNA049494401-T1)	66	ENSRNA049494401-T1
806	3	13853828	13854095	promoter-TSS (ENSRNA049494081-T1)	promoter-TSS (ENSRNA049494081-T1)	-26	ENSRNA049494081-T1
807	3	13868959	13869368	promoter-TSS (ENSRNA049494440-T1)	promoter-TSS (ENSRNA049494440-T1)	78	ENSRNA049494258-T1
808	3	14176431	14176712	promoter-TSS (ENSRNA049494442-T1)	promoter-TSS (ENSRNA049494442-T1)	90	ENSRNA049494442-T1
809	3	14180964	14182001	promoter-TSS (ENSRNA049493967-T1)	promoter-TSS (ENSRNA049493967-T1)	59	ENSRNA049494473-T1
810	3	14185581	14186659	promoter-TSS (ENSRNA049494125-T1)	promoter-TSS (ENSRNA049494125-T1)	-76	ENSRNA049494125-T1
811	3	14191617	14205240	exon (ENSRNA049451242-T1, exon 1 of 1)	exon (ENSRNA049451242-T1, exon 1 of 1)	751	AT3G41768.1	3769408		NR_141642	AT3G41768	68121.RRNA00001	18S ribosomal RNA	rRNA
812	3	14207646	14208600	promoter-TSS (ENSRNA049494139-T1)	promoter-TSS (ENSRNA049494139-T1)	-190	ENSRNA049494182-T1
813	3	14212643	14212850	promoter-TSS (ENSRNA049494339-T1)	promoter-TSS (ENSRNA049494339-T1)	8	ENSRNA049494339-T1
814	3	14689729	14690370	exon (AT3G42570.1, exon 2 of 2)	exon (AT3G42570.1, exon 2 of 2)	991	AT3G42570.1	823269		NM_114124	AT3G42570	-	peroxidase family protein	protein-coding
815	3	14810972	14811312	Intergenic	Intergenic	19968	AT3G06465.1	28718921		NR_141253	AT3G06465	-	ncRNA	ncRNA
816	3	14811463	14811904	Intergenic	Intergenic	20509	AT3G06465.1	28718921		NR_141253	AT3G06465	-	ncRNA	ncRNA
817	3	14916851	14917115	Intergenic	Intergenic	11753	AT3G42800.1	823322	At.50241	NM_114148	AT3G42800	-	AF-like protein	protein-coding
818	3	15331538	15332012	promoter-TSS (AT3G43400.1)	promoter-TSS (AT3G43400.1)	-361	AT3G43400.1	823420	At.53694	NM_114208	AT3G43400	-	ELMO/CED-12 family protein	protein-coding
819	3	15405221	15406276	promoter-TSS (AT3G43520.1)	promoter-TSS (AT3G43520.1)	-236	AT3G43520.1	823438	At.26578	NM_114220	AT3G43520	-	Transmembrane proteins 14C	protein-coding
820	3	16012408	16012538	intron (AT3G44340.2, intron 23 of 24)	intron (AT3G44340.2, intron 23 of 24)	5965	AT3G44330.1	823558	At.23557	NM_114301	AT3G44330	-	M28 Zn-peptidase nicastrin	protein-coding
821	3	16055912	16056344	TTS (AT3G06815.1)	TTS (AT3G06815.1)	1159	AT3G06815.1	28718954		NR_141284	AT3G06815	-	ncRNA	ncRNA
822	3	16073357	16074140	TTS (AT3G44450.1)	TTS (AT3G44450.1)	-1111	at3g44444
823	3	16074411	16074962	exon (AT3G44450.1, exon 1 of 1)	exon (AT3G44450.1, exon 1 of 1)	243	AT3G44450.1	823570	At.70200	NM_114313	AT3G44450	F14L2.1	hypothetical protein	protein-coding
824	3	16075362	16076523	Intergenic	Intergenic	-1013	AT3G44450.1	823570	At.70200	NM_114313	AT3G44450	F14L2.1	hypothetical protein	protein-coding
825	3	16111643	16112369	promoter-TSS (AT3G44510.3)	promoter-TSS (AT3G44510.3)	-690	AT3G44510.2	823576	At.50246	NM_114319	AT3G44510	-	alpha/beta-Hydrolases superfamily protein	protein-coding
826	3	16189390	16189662	intron (AT3G44610.1, intron 1 of 2)	intron (AT3G44610.1, intron 1 of 2)	2839	AT3G44610.1	823587	At.1073	NM_114329	AT3G44610	-	Protein kinase superfamily protein	protein-coding
827	3	16195630	16196083	promoter-TSS (AT3G44630.3)	promoter-TSS (AT3G44630.3)	-4	AT3G44630.4	823589	At.23854	NM_114331	AT3G44630	-	Disease resistance protein (TIR-NBS-LRR class) family	protein-coding
828	3	16271355	16271905	exon (AT3G44720.1, exon 1 of 1)	exon (AT3G44720.1, exon 1 of 1)	119	AT3G44720.1	823601	At.5118	NM_114340	ADT4	arogenate dehydratase 4	arogenate dehydratase 4	protein-coding
829	3	16272419	16273253	exon (AT3G44720.1, exon 1 of 1)	exon (AT3G44720.1, exon 1 of 1)	1325	AT3G44720.1	823601	At.5118	NM_114340	ADT4	arogenate dehydratase 4	arogenate dehydratase 4	protein-coding
830	3	16356965	16357164	Intergenic	Intergenic	2919	AT3G44810.1	823615	At.51375	NM_114350	AT3G44810	-	F-box family protein	protein-coding
831	3	16379167	16379777	promoter-TSS (AT3G44860.1)	promoter-TSS (AT3G44860.1)	-99	AT3G44860.1	823620	At.10101	NM_114355	FAMT	farnesoic acid carboxyl-O-methyltransferase	farnesoic acid carboxyl-O-methyltransferase	protein-coding
832	3	16416101	16416394	promoter-TSS (AT3G44940.1)	promoter-TSS (AT3G44940.1)	-928	AT3G44940.1	823629	At.36086	NM_114363	AT3G44940	-	enabled-like protein (DUF1635)	protein-coding
833	3	16426880	16427290	promoter-TSS (ENSRNA049492757-T1)	promoter-TSS (ENSRNA049492757-T1)	27	ENSRNA049492757-T1
834	3	16446064	16446811	TTS (AT3G44990.1)	TTS (AT3G44990.1)	2407	AT3G44990.1	823634	At.20372	NM_114368	XTH31	ATXTR8|AtXTH31|XTR8|XYLOGLUCAN ENDOTRANSGLUCOSYLASE/HYDROLASE 31|xyloglucan endo-transglycosylase-related 8	xyloglucan endo-transglycosylase-related 8	protein-coding
835	3	16523871	16524643	promoter-TSS (AT3G45140.1)	promoter-TSS (AT3G45140.1)	91	AT3G07045.1	28718966		NR_141295	AT3G07045	-	ncRNA	ncRNA
836	3	16524858	16525624	promoter-TSS (AT3G45140.1)	promoter-TSS (AT3G45140.1)	-4	AT3G45140.1	823650	At.22079	NM_114383	LOX2	ARABIODOPSIS THALIANA LIPOXYGENASE 2|ATLOX2|lipoxygenase 2	lipoxygenase 2	protein-coding
837	3	16596491	16596925	exon (AT3G45260.2, exon 3 of 3)	exon (AT3G45260.2, exon 3 of 3)	2019	AT3G45260.2	823664	At.22283	NM_114395	AT3G45260	-	C2H2-like zinc finger protein	protein-coding
838	3	16598422	16600649	promoter-TSS (AT3G45260.2)	promoter-TSS (AT3G45260.2)	-724	AT3G45260.1	823664	At.22283	NM_114395	AT3G45260	-	C2H2-like zinc finger protein	protein-coding
839	3	16715082	16716620	promoter-TSS (AT3G07155.1)	promoter-TSS (AT3G07155.1)	-20	AT3G07155.1	28718974		NR_141303	AT3G07155	-	ncRNA	ncRNA
840	3	16719788	16720113	intron (AT3G45560.1, intron 5 of 5)	intron (AT3G45560.1, intron 5 of 5)	2724	AT3G45560.1	823698	At.53763	NM_114425	AT3G45560	-	zinc finger (C3HC4-type RING finger) family protein	protein-coding
841	3	16787413	16788099	TTS (AT3G45720.1)	TTS (AT3G45720.1)	-2024	AT3G45730.1	823715	At.20289	NM_114442	AT3G45730	-	hypothetical protein	protein-coding
842	3	16814402	16815495	Intergenic	Intergenic	-1773	AT3G45780.1	823721	At.3720	NM_114447	PHOT1	F16L2.3|JK224|NONPHOTOTROPIC HYPOCOTYL 1|NPH1|PHOTOTROPIN|ROOT PHOTOTROPISM 1|RPT1|phototropin 1	phototropin 1	protein-coding
843	3	16862361	16862893	TTS (AT3G07295.1)	TTS (AT3G07295.1)	255	AT3G07295.1	28718984		NR_141312	AT3G07295	-	ncRNA	ncRNA
844	3	16864500	16864923	intron (AT3G45860.1, intron 3 of 6)	intron (AT3G45860.1, intron 3 of 6)	1550	AT3G45860.1	823729	At.35982	NM_114455	CRK4	cysteine-rich RLK (RECEPTOR-like protein kinase) 4	cysteine-rich RLK (RECEPTOR-like protein kinase) 4	protein-coding
845	3	16865937	16866654	promoter-TSS (AT3G45870.5)	promoter-TSS (AT3G45870.5)	-34	AT3G45860.1	823729	At.35982	NM_114455	CRK4	cysteine-rich RLK (RECEPTOR-like protein kinase) 4	cysteine-rich RLK (RECEPTOR-like protein kinase) 4	protein-coding
846	3	16926840	16927742	promoter-TSS (AT3G46090.1)	promoter-TSS (AT3G46090.1)	-408	AT3G46090.1	823752	At.19763	NM_114478	ZAT7	-	C2H2 and C2HC zinc fingers superfamily protein	protein-coding
847	3	16927867	16928200	TTS (AT3G46100.1)	TTS (AT3G46100.1)	-1150	AT3G46090.1	823752	At.19763	NM_114478	ZAT7	-	C2H2 and C2HC zinc fingers superfamily protein	protein-coding
848	3	17047475	17047851	Intergenic	Intergenic	-3857	AT3G46370.2	823783		NM_114504	AT3G46370	-	Leucine-rich repeat protein kinase family protein	protein-coding
849	3	17048615	17049008	Intergenic	Intergenic	-2709	AT3G46370.2	823783		NM_114504	AT3G46370	-	Leucine-rich repeat protein kinase family protein	protein-coding
850	3	17050480	17051081	promoter-TSS (AT3G46370.2)	promoter-TSS (AT3G46370.2)	-740	AT3G46370.2	823783		NM_114504	AT3G46370	-	Leucine-rich repeat protein kinase family protein	protein-coding
851	3	17149541	17150153	promoter-TSS (AT3G46585.1)	promoter-TSS (AT3G46585.1)	95	ENSRNA049492727-T1
852	3	17163124	17163570	promoter-TSS (AT3G46610.1)	promoter-TSS (AT3G46610.1)	-872	AT3G46610.2	823814	At.49645	NM_114528	AT3G46610	-	Pentatricopeptide repeat (PPR-like) superfamily protein	protein-coding
853	3	17194325	17194691	promoter-TSS (AT3G46670.1)	promoter-TSS (AT3G46670.1)	-111	AT3G46670.1	823820	At.35900	NM_114534	UGT76E11	UDP-glucosyl transferase 76E11	UDP-glucosyl transferase 76E11	protein-coding
854	3	17203852	17205306	Intergenic	Intergenic	-2505	AT3G46700.1	823823	At.42959	NM_114537	AT3G46700	-	UDP-Glycosyltransferase superfamily protein	protein-coding
855	3	17205970	17206211	TTS (AT3G46710.1)	TTS (AT3G46710.1)	3113	AT3G46710.1	823824		NM_114538	AT3G46710	-	NB-ARC domain-containing disease resistance protein	protein-coding
856	3	17230705	17231054	TTS (AT3G46790.1)	TTS (AT3G46790.1)	2237	AT3G46780.1	823831	At.21714	NM_114545	PTAC16	plastid transcriptionally active 16	plastid transcriptionally active 16	protein-coding
857	3	17301221	17302026	exon (AT3G46970.1, exon 16 of 16)	exon (AT3G46970.1, exon 16 of 16)	-3401	AT3G46960.1	823849	At.28750	NM_114563	AT3G46960	-	RNA helicase, ATP-dependent, SK12/DOB1 protein	protein-coding
858	3	17344691	17345179	promoter-TSS (AT3G47090.1)	promoter-TSS (AT3G47090.1)	-173	AT3G47090.1	823862	At.53811	NM_114576	AT3G47090	-	Leucine-rich repeat protein kinase family protein	protein-coding
859	3	17395410	17395603	Intergenic	Intergenic	-3165	AT3G07675.1	28719016		NR_141342	AT3G07675	-	ncRNA	ncRNA
860	3	17458640	17458942	promoter-TSS (AT3G47390.1)	promoter-TSS (AT3G47390.1)	-548	AT3G47390.1	823893	At.53819	NM_114607	PHS1	PHOTOSENSITIVE 1|PyrR|pyrimidine reductase	cytidine/deoxycytidylate deaminase family protein	protein-coding
861	3	17496853	17497228	exon (AT3G47480.1, exon 1 of 1)	exon (AT3G47480.1, exon 1 of 1)	124	AT3G47480.1	823902	At.35802	NM_114616	AT3G47480	-	Calcium-binding EF-hand family protein	protein-coding
862	3	17497336	17497769	promoter-TSS (AT3G47490.5)	promoter-TSS (AT3G47490.5)	-388	AT3G47480.1	823902	At.35802	NM_114616	AT3G47480	-	Calcium-binding EF-hand family protein	protein-coding
863	3	17560392	17561421	exon (AT3G47620.1, exon 1 of 1)	exon (AT3G47620.1, exon 1 of 1)	2113	AT3G47620.1	823916	At.21251	NM_114630	TCP14	AtTCP14|TEOSINTE BRANCHED|cycloidea and PCF (TCP) 14	TEOSINTE BRANCHED, cycloidea and PCF (TCP) 14	protein-coding
864	3	17837453	17837757	TTS (at3g48201)	TTS (at3g48201)	393	AT3G48200.1	823977	At.26147	NM_114690	AT3G48200	-	transmembrane protein	protein-coding
865	3	17887829	17888142	promoter-TSS (AT3G48310.1)	promoter-TSS (AT3G48310.1)	-11	AT3G48310.1	823989	At.44284	NM_148857	CYP71A22	''cytochrome P450|cytochrome P450|family 71|polypeptide 22|polypeptide 22''|subfamily A	cytochrome P450, family 71, subfamily A, polypeptide 22	protein-coding
866	3	17890916	17891210	promoter-TSS (AT3G48320.1)	promoter-TSS (AT3G48320.1)	-71	AT3G48320.1	823990	At.3161	NM_148858	CYP71A21	''cytochrome P450|cytochrome P450|family 71|polypeptide 21|polypeptide 21''|subfamily A	cytochrome P450, family 71, subfamily A, polypeptide 21	protein-coding
867	3	17997498	17998093	Intergenic	Intergenic	3796	AT3G48550.2	824014	At.35711	NM_114713	AT3G48550	-	SHOOT GRAVITROPISM-like protein	protein-coding
868	3	18022498	18022807	promoter-TSS (AT3G48640.3)	promoter-TSS (AT3G48640.3)	-4	AT3G48640.2	824024	At.35701	NM_114723	AT3G48640	-	transmembrane protein	protein-coding
869	3	18068945	18069324	promoter-TSS (AT3G48745.1)	promoter-TSS (AT3G48745.1)	56	AT3G48745.1	3769689			AT3G48745	67264.TRNA-GLN-1	tRNA	tRNA
870	3	18415382	18416029	TTS (AT3G49660.1)	TTS (AT3G49660.1)	-1863	AT3G49670.1	824129	At.741	NM_114827	BAM2	BARELY ANY MERISTEM 2	Leucine-rich receptor-like protein kinase family protein	protein-coding
871	3	18529625	18530268	promoter-TSS (AT3G49970.1)	promoter-TSS (AT3G49970.1)	-421	AT3G49970.1	824159		NM_001339447	AT3G49970	-	Phototropic-responsive NPH3 family protein	protein-coding
872	3	18635720	18635986	promoter-TSS (AT3G50270.1)	promoter-TSS (AT3G50270.1)	95	AT3G50270.1	824189	At.35512	NM_114887	AT3G50270	-	HXXXD-type acyl-transferase family protein	protein-coding
873	3	18731235	18731946	Intergenic	Intergenic	-1431	AT3G50480.2	824212	At.66512	NM_114908	HR4	homolog of RPW8 4	homolog of RPW8 4	protein-coding
874	3	18732878	18733457	exon (AT3G50480.1, exon 1 of 2)	exon (AT3G50480.1, exon 1 of 2)	125	AT3G50480.1	824212	At.66512	NM_114908	HR4	homolog of RPW8 4	homolog of RPW8 4	protein-coding
875	3	18810665	18810870	Intergenic	Intergenic	-2524	AT3G50650.1	824228	At.42939	NM_114925	AT3G50650	-	GRAS family transcription factor	protein-coding
876	3	18872917	18873279	promoter-TSS (AT3G50770.1)	promoter-TSS (AT3G50770.1)	-813	AT3G50770.1	824241	At.35457	NM_114937	CML41	calmodulin-like 41	calmodulin-like 41	protein-coding
877	3	18892113	18893049	promoter-TSS (AT3G50820.1)	promoter-TSS (AT3G50820.1)	-73	AT3G50820.1	824246	At.21117	NM_114942	PSBO2	MSP-2|OEC33|OXYGEN EVOLVING COMPLEX SUBUNIT 33 KDA|PHOTOSYSTEM II SUBUNIT O-2|PSBO|PSBO-2|photosystem II subunit O-2	photosystem II subunit O-2	protein-coding
878	3	19090687	19091091	promoter-TSS (AT3G51450.1)	promoter-TSS (AT3G51450.1)	-58	AT3G51450.1	824308	At.35389	NM_115004	AT3G51450	-	Calcium-dependent phosphotriesterase superfamily protein	protein-coding
879	3	19136280	19136740	exon (AT3G51590.1, exon 1 of 2)	exon (AT3G51590.1, exon 1 of 2)	165	AT3G51590.1	824322	At.27770	NM_115018	LTP12	T18N14.1|lipid transfer protein 12	lipid transfer protein 12	protein-coding
880	3	19137267	19137645	promoter-TSS (AT3G51590.1)	promoter-TSS (AT3G51590.1)	-781	AT3G51590.1	824322	At.27770	NM_115018	LTP12	T18N14.1|lipid transfer protein 12	lipid transfer protein 12	protein-coding
881	3	19163269	19164231	TTS (AT3G51660.1)	TTS (AT3G51660.1)	1572	AT3G51660.1	824329	At.35368	NM_115025	AT3G51660	-	Tautomerase/MIF superfamily protein	protein-coding
882	3	19218859	19220203	promoter-TSS (AT3G51830.1)	promoter-TSS (AT3G51830.1)	-403	AT3G51820.1	824345	At.5423	NM_115041	G4	ATG4|CHLG|PDE325|PIGMENT DEFECTIVE 325	UbiA prenyltransferase family protein	protein-coding
883	3	19372077	19372202	TTS (AT3G52240.1)	TTS (AT3G52240.1)	1004	AT3G52230.1	824388	At.3220	NM_115083	AT3G52230	T25B15.4	hypothetical protein	protein-coding
884	3	19392664	19393016	promoter-TSS (AT3G52285.1)	promoter-TSS (AT3G52285.1)	-95	AT3G52285.1	3769708			AT3G52285	60681.TRNA-PRO-1	tRNA	tRNA
885	3	19430364	19431518	promoter-TSS (AT3G52430.1)	promoter-TSS (AT3G52430.1)	-154	AT3G52430.1	824408	At.22858	NM_115103	PAD4	ARABIDOPSIS PHYTOALEXIN DEFICIENT 4|ATPAD4|PHYTOALEXIN DEFICIENT 4	alpha/beta-Hydrolases superfamily protein	protein-coding
886	3	19580948	19581173	promoter-TSS (AT3G52840.2)	promoter-TSS (AT3G52840.2)	11	AT3G52840.2	824450	At.702	NM_115144	BGAL2	beta-galactosidase 2	beta-galactosidase 2	protein-coding
887	3	19582211	19582885	intron (AT3G52840.1, intron 6 of 17)	intron (AT3G52840.1, intron 6 of 17)	1461	AT3G52840.1	824450	At.702	NM_115144	BGAL2	beta-galactosidase 2	beta-galactosidase 2	protein-coding
888	3	19656629	19657111	TTS (AT3G53000.1)	TTS (AT3G53000.1)	1254	AT3G53010.1	824467	At.23389	NM_115161	AT3G53010	-	carbohydrate esterase, putative (DUF303)	protein-coding
889	3	19855258	19855701	Intergenic	Intergenic	-1391	AT3G53550.1	824523	At.53919	NM_115215	AT3G53550	-	FBD-like domain family protein	protein-coding
890	3	20313634	20313956	intron (AT3G54830.2, intron 5 of 12)	intron (AT3G54830.2, intron 5 of 12)	1369	AT3G54830.1	824648	At.35076	NM_115340	AT3G54830	T5N23.1	Transmembrane amino acid transporter family protein	protein-coding
891	3	20339371	20340512	exon (AT3G54890.3, exon 4 of 5)	exon (AT3G54890.3, exon 4 of 5)	1162	AT3G54890.4	824654	At.23982	NM_115346	LHCA1	LHCI-730|photosystem I light harvesting complex gene 1	chlorophyll a-b binding protein 6	protein-coding
892	3	20474720	20475180	exon (AT3G55240.1, exon 1 of 3)	exon (AT3G55240.1, exon 1 of 3)	382	AT3G55240.1	824690	At.35039	NM_115382	AT3G55240	-	Plant protein 1589 of unknown function	protein-coding
893	3	20476290	20478457	promoter-TSS (AT3G08465.1)	promoter-TSS (AT3G08465.1)	-169	AT3G08465.1	28719129		NR_141453	AT3G08465	-	ncRNA	ncRNA
894	3	20608969	20609143	TTS (AT3G55566.1)	TTS (AT3G55566.1)	314	AT3G55566.1	6240386		NM_001125372	AT3G55566	-	hypothetical protein	protein-coding
895	3	20619535	20619750	promoter-TSS (AT3G55600.2)	promoter-TSS (AT3G55600.2)	-71	AT3G08545.1	28719138		NR_141462	AT3G08545	-	ncRNA	ncRNA
896	3	20802665	20802919	TTS (AT3G56060.1)	TTS (AT3G56060.1)	-1364	AT3G56050.2	824771	At.20885	NM_115463	AT3G56050	-	Protein kinase family protein	protein-coding
897	3	20804114	20804651	exon (AT3G56060.1, exon 3 of 5)	exon (AT3G56060.1, exon 3 of 5)	1951	AT3G56060.1	824772	At.26322	NM_115464	AT3G56060	-	Glucose-methanol-choline (GMC) oxidoreductase family protein	protein-coding
898	3	20908189	20909115	TTS (AT3G56390.1)	TTS (AT3G56390.1)	1298	AT3G56390.1	824806	At.53947	NM_115497	AT3G56390	-	WRKY transcription factor-like protein	protein-coding
899	3	20913610	20914368	Intergenic	Intergenic	-1483	AT3G56408.1	6241055		NR_141691	AT3G56408	-	ncRNA	ncRNA
900	3	21010263	21011146	promoter-TSS (AT3G56720.5)	promoter-TSS (AT3G56720.5)	72	AT3G56720.4	824839	At.9833	NM_115531	AT3G56720	-	pre-mRNA-splicing factor	protein-coding
901	3	21078389	21079013	promoter-TSS (AT3G08805.1)	promoter-TSS (AT3G08805.1)	-474	AT3G08805.1	28719163		NR_141485	AT3G08805	-	ncRNA	ncRNA
902	3	21189858	21190257	promoter-TSS (AT3G57260.2)	promoter-TSS (AT3G57260.2)	-90	AT3G57260.2	824893	At.22313	NM_115586	BGL2	''beta-1|3-GLUCANASE|3-GLUCANASE 2|3-glucanase 2|3-glucanase 2''|AtBG2|AtPR2|BETA-1|BG2|PATHOGENESIS-RELATED PROTEIN 2|PR-2|PR2|beta-1	beta-1,3-glucanase 2	protein-coding
903	3	21268924	21269204	promoter-TSS (AT3G57465.1)	promoter-TSS (AT3G57465.1)	-33	AT3G57465.1	28719409		NM_001339870	AT3G57465	-	zinc-metallopeptidase, peroxisomal protein	protein-coding
904	3	21412446	21413177	promoter-TSS (AT3G57800.2)	promoter-TSS (AT3G57800.2)	-907	AT3G57800.2	825530	At.34797	NM_115642	AT3G57800	AT3G57795	basic helix-loop-helix (bHLH) DNA-binding superfamily protein	protein-coding
905	3	21504673	21505428	promoter-TSS (AT3G09065.1)	promoter-TSS (AT3G09065.1)	-79	AT3G09065.1	28719185		NR_141505	AT3G09065	-	ncRNA	ncRNA
906	3	21505796	21506365	TTS (AT3G58070.1)	TTS (AT3G58070.1)	951	AT3G09065.1	28719185		NR_141505	AT3G09065	-	ncRNA	ncRNA
907	3	21542165	21542616	TTS (AT3G58160.3)	TTS (AT3G58160.3)	108	AT3G58165.1	3769735			AT3G58165	67305.TRNA-GLY-1	tRNA	tRNA
908	3	21827434	21828646	promoter-TSS (AT3G59050.1)	promoter-TSS (AT3G59050.1)	-531	AT3G59050.1	825074	At.27590	NM_115767	PAO3	ATPAO3|polyamine oxidase 3	polyamine oxidase 3	protein-coding
909	3	22144154	22145198	promoter-TSS (AT3G09275.1)	promoter-TSS (AT3G09275.1)	-395	AT3G09275.1	28719203		NR_141522	AT3G09275	-	ncRNA	ncRNA
910	3	22291177	22291891	TTS (AT3G60310.2)	TTS (AT3G60310.2)	3852	AT3G60310.2	825202	At.34470	NM_001340037	AT3G60310	-	acyl-CoA synthetase family protein	protein-coding
911	3	22293139	22293575	intron (AT3G60320.1, intron 3 of 3)	intron (AT3G60320.1, intron 3 of 3)	2172	AT3G60320.1	825203	At.22086	NM_115896	AT3G60320	-	bZIP domain class transcription factor (DUF630 and DUF632)	protein-coding
912	3	22319835	22320390	promoter-TSS (AT3G60380.1)	promoter-TSS (AT3G60380.1)	-484	AT3G60380.1	825209	At.1233	NM_115902	AT3G60380	-	cotton fiber protein	protein-coding
913	3	22320543	22321709	intron (AT3G60390.1, intron 3 of 3)	intron (AT3G60390.1, intron 3 of 3)	-1498	AT3G60380.1	825209	At.1233	NM_115902	AT3G60380	-	cotton fiber protein	protein-coding
914	3	22423623	22424079	TTS (AT3G60670.1)	TTS (AT3G60670.1)	2507	AT3G60660.1	825237	At.4711	NM_115930	AT3G60660	-	spindle/kinetochore-associated-like protein	protein-coding
915	3	22456021	22458157	TTS (AT3G60750.2)	TTS (AT3G60750.2)	2113	AT3G60760.1	825247	At.54021	NM_115940	AT3G60760	-	hypothetical protein	protein-coding
916	3	22807337	22807863	promoter-TSS (AT3G09665.1)	promoter-TSS (AT3G09665.1)	-135	AT3G09665.1	28719234		NR_141553	AT3G09665	-	ncRNA	ncRNA
917	3	22879082	22880224	promoter-TSS (AT3G61800.1)	promoter-TSS (AT3G61800.1)	-986	AT3G61800.1	825353	At.27843	NM_116045	AT3G61800	F21F14.3	ENTH/VHS protein	protein-coding
918	3	23162515	23164074	TTS (AT3G62630.1)	TTS (AT3G62630.1)	2093	AT3G62630.1	825437	At.20882	NM_116128	AT3G62630	-	stress response NST1-like protein (DUF1645)	protein-coding
919	3	23214037	23214353	promoter-TSS (AT3G62750.3)	promoter-TSS (AT3G62750.3)	-52	AT3G62750.2	825450	At.43830	NM_116140	BGLU8	beta glucosidase 8	beta glucosidase 8	protein-coding
920	4	69800	70349	promoter-TSS (AT4G00165.2)	promoter-TSS (AT4G00165.2)	-117	AT4G00165.1	828076	At.44286	NM_148180	AT4G00165	-	Bifunctional inhibitor/lipid-transfer protein/seed storage 2S albumin superfamily protein	protein-coding
921	4	314767	315232	TTS (AT4G03725.1)	TTS (AT4G03725.1)	760	AT4G00750.1	825923	At.45840	NM_116300	AT4G00750	F15P23.1|F15P23_1	S-adenosyl-L-methionine-dependent methyltransferases superfamily protein	protein-coding
922	4	413378	413570	promoter-TSS (AT4G00960.1)	promoter-TSS (AT4G00960.1)	-730	AT4G00960.2	827937		NM_001340287	AT4G00960	A_TM018A10.19|A_TM018A10_19|T18A10.6|T18A10_6	Protein kinase superfamily protein	protein-coding
923	4	413742	413889	promoter-TSS (AT4G00960.1)	promoter-TSS (AT4G00960.1)	-389	AT4G00960.2	827937		NM_001340287	AT4G00960	A_TM018A10.19|A_TM018A10_19|T18A10.6|T18A10_6	Protein kinase superfamily protein	protein-coding
924	4	469358	469623	promoter-TSS (AT4G03855.1)	promoter-TSS (AT4G03855.1)	92	AT4G03855.1	28719522		NR_141756	AT4G03855	-	ncRNA	ncRNA
925	4	616056	616368	Intergenic	Intergenic	-4479	AT4G01460.1	828089	At.34425	NM_116376	AT4G01460	F11O4.13|F11O4_13	basic helix-loop-helix (bHLH) DNA-binding superfamily protein	protein-coding
926	4	619445	620118	promoter-TSS (AT4G01460.2)	promoter-TSS (AT4G01460.2)	-910	AT4G01460.1	828089	At.34425	NM_116376	AT4G01460	F11O4.13|F11O4_13	basic helix-loop-helix (bHLH) DNA-binding superfamily protein	protein-coding
927	4	622529	622765	exon (AT4G01460.2, exon 3 of 3)	exon (AT4G01460.2, exon 3 of 3)	1950	AT4G01460.2	828089	At.34425	NM_116376	AT4G01460	F11O4.13|F11O4_13	basic helix-loop-helix (bHLH) DNA-binding superfamily protein	protein-coding
928	4	627901	628298	TTS (AT4G01480.2)	TTS (AT4G01480.2)	1879	AT4G01480.2	827962	At.24865	NM_116378	PPa5	AtPPa5|F11O4.12|F11O4_12|pyrophosphorylase 5	pyrophosphorylase 5	protein-coding
929	4	629521	629811	TTS (AT4G03875.1)	TTS (AT4G03875.1)	1129	AT4G03875.1	28719523		NR_141757	AT4G03875	-	ncRNA	ncRNA
930	4	662986	663643	Intergenic	Intergenic	-4136	AT4G01520.1	828204	At.54081	NM_116382	NAC067	F11O4.3|F11O4_3|NAC domain containing protein 67|anac067	NAC domain containing protein 67	protein-coding
931	4	739747	740066	Intergenic	Intergenic	4253	AT4G01710.1	828087	At.26442	NM_116401	CRK	ARPC5|CROOKED|T15B16.22|T15B16_22	ARP2/3 complex 16 kDa subunit (p16-Arc)	protein-coding
932	4	944437	944765	TTS (AT4G02130.2)	TTS (AT4G02130.2)	2474	AT4G02130.2	827438	At.3866	NM_116445	GATL6	LGT10|T10M13.14|T10M13_14|galacturonosyltransferase 6|galacturonosyltransferase-like 6	galacturonosyltransferase 6	protein-coding
933	4	945280	945962	exon (AT4G02130.2, exon 1 of 1)	exon (AT4G02130.2, exon 1 of 1)	1454	AT4G02130.2	827438	At.3866	NM_116445	GATL6	LGT10|T10M13.14|T10M13_14|galacturonosyltransferase 6|galacturonosyltransferase-like 6	galacturonosyltransferase 6	protein-coding
934	4	1066360	1067268	promoter-TSS (AT4G02420.1)	promoter-TSS (AT4G02420.1)	-243	AT4G02420.1	828035	At.65321	NM_116475	AT4G02420	L-type lectin receptor kinase IV.4|LecRK-IV.4|T14P8.4|T14P8_4	Concanavalin A-like lectin protein kinase family protein	protein-coding
935	4	1109978	1110571	TTS (AT4G02510.3)	TTS (AT4G02510.3)	1759	AT4G02520.1	827931	At.22195	NM_116486	GSTF2	ATGSTF2|ATPM24|ATPM24.1|GST2|T10P11.18|T10P11_18|glutathione S-transferase PHI 2	glutathione S-transferase PHI 2	protein-coding
936	4	1391963	1392794	TTS (AT4G04435.1)	TTS (AT4G04435.1)	257	AT4G03140.1	828065	At.21031	NM_116548	AT4G03140	F4C21.6|F4C21_6	NAD(P)-binding Rossmann-fold superfamily protein	protein-coding
937	4	1476000	1476614	promoter-TSS (AT4G03360.1)	promoter-TSS (AT4G03360.1)	23	ENSRNA049493835-T1
938	4	1531715	1532117	promoter-TSS (AT4G03450.1)	promoter-TSS (AT4G03450.1)	-97	AT4G03450.1	827913	At.34175	NM_116583	AT4G03450	F9H3.7|F9H3_7	Ankyrin repeat family protein	protein-coding
939	4	1585995	1586370	promoter-TSS (AT4G03565.1)	promoter-TSS (AT4G03565.1)	-565	AT4G03565.1	825656	At.54117	NM_148207	AT4G03565	-	Cystatin/monellin superfamily protein	protein-coding
940	4	2036305	2036623	promoter-TSS (AT4G04221.4)	promoter-TSS (AT4G04221.4)	11	AT4G04221.4	6240474		NR_141784	AT4G04221	-	ncRNA	ncRNA
941	4	2115981	2116884	TTS (AT4G04330.1)	TTS (AT4G04330.1)	2185	AT4G04330.1	825753	At.34032	NM_116671	RbcX1	AtRbcX1|T19B17.5|T19B17_5|homologue of cyanobacterial RbcX 1	Chaperonin-like RbcX protein	protein-coding
942	4	2122393	2122897	promoter-TSS (AT4G04340.2)	promoter-TSS (AT4G04340.2)	-43	AT4G04340.3	825754	At.22105	NM_116672	AT4G04340	T19B17.6|T19B17_6|induced Ca2+ increase 1 (osca1)|osca1|reduced hyperosmolality	ERD (early-responsive to dehydration stress) family protein	protein-coding
943	4	2195554	2195702	promoter-TSS (AT4G04875.1)	promoter-TSS (AT4G04875.1)	-813	AT4G04875.1	28719592		NR_141830	AT4G04875	-	ncRNA	ncRNA
944	4	2234516	2235037	promoter-TSS (AT4G04490.1)	promoter-TSS (AT4G04490.1)	-87	AT4G04490.1	825779	At.54140	NM_116687	CRK36	T26N6.10|T26N6_10|cysteine-rich RLK (RECEPTOR-like protein kinase) 36	cysteine-rich RLK (RECEPTOR-like protein kinase) 36	protein-coding
945	4	2241718	2242045	promoter-TSS (AT4G04510.2)	promoter-TSS (AT4G04510.2)	-191	AT4G04510.2	825781	At.34005	NM_116689	CRK38	F4H6.1|cysteine-rich RLK (RECEPTOR-like protein kinase) 38	cysteine-rich RLK (RECEPTOR-like protein kinase) 38	protein-coding
946	4	2279003	2280042	Intergenic	Intergenic	-9094	AT4G04570.3	825789	At.33996	NM_116695	CRK40	F4H6.9|F4H6_9|cysteine-rich RLK (RECEPTOR-like protein kinase) 40	cysteine-rich RLK (RECEPTOR-like protein kinase) 40	protein-coding
947	4	2288751	2289308	promoter-TSS (AT4G04570.2)	promoter-TSS (AT4G04570.2)	413	AT4G04570.3	825789	At.33996	NM_116695	CRK40	F4H6.9|F4H6_9|cysteine-rich RLK (RECEPTOR-like protein kinase) 40	cysteine-rich RLK (RECEPTOR-like protein kinase) 40	protein-coding
948	4	2289660	2290303	promoter-TSS (AT4G04570.2)	promoter-TSS (AT4G04570.2)	79	AT4G04570.2	825789	At.33996	NM_116695	CRK40	F4H6.9|F4H6_9|cysteine-rich RLK (RECEPTOR-like protein kinase) 40	cysteine-rich RLK (RECEPTOR-like protein kinase) 40	protein-coding
949	4	2292240	2292912	exon (AT4G04570.3, exon 7 of 7)	exon (AT4G04570.3, exon 7 of 7)	2330	AT4G04580.1	825790		NM_116696	AT4G04580	F4H6.10|F4H6_10	Homeodomain-like superfamily protein	protein-coding
950	4	2293170	2293810	TTS (AT4G04580.1)	TTS (AT4G04580.1)	1416	AT4G04580.1	825790		NM_116696	AT4G04580	F4H6.10|F4H6_10	Homeodomain-like superfamily protein	protein-coding
951	4	2349709	2350355	TTS (AT4G04640.1)	TTS (AT4G04640.1)	1993	AT4G04640.1	825797	At.291	NM_116702	ATPC1	T19J18.4|T19J18_4	ATPase, F1 complex, gamma subunit protein	protein-coding
952	4	2418363	2418692	intron (AT4G04750.2, intron 2 of 17)	intron (AT4G04750.2, intron 2 of 17)	714	AT4G04750.1	825811	At.33970	NM_116713	AT4G04750	T4B21.10|T4B21_10	Major facilitator superfamily protein	protein-coding
953	4	2612120	2612275	TTS (AT4G05090.1)	TTS (AT4G05090.1)	416	AT4G05091.1	6241318		NM_001340530	AT4G05091	-	hypothetical protein	protein-coding
954	4	2739927	2740347	promoter-TSS (AT4G05400.2)	promoter-TSS (AT4G05400.2)	530	AT4G05390.2	825887	At.33854	NM_116778	RFNR1	ATRFNR1|C6L9.70|C6L9_70|FERREDOXIN:NADP(H) OXIDOREDUCTASE|root FNR 1	root FNR 1	protein-coding
955	4	2799454	2800141	Intergenic	Intergenic	-4606	AT4G05520.1	825902	At.50324	NM_116790	EHD2	ATEHD2|EPS15 homology domain 2|T1J24.10|T1J24_10	EPS15 homology domain 2	protein-coding
956	4	3054264	3061462	promoter-TSS (ENSRNA049493860-T1)	promoter-TSS (ENSRNA049493860-T1)	203	ENSRNA049493858-T1
957	4	4797764	4798156	promoter-TSS (AT4G05275.1)	promoter-TSS (AT4G05275.1)	119	AT4G07950.1	826299	At.33786	NM_116865	AT4G07950	F1K3.2|F1K3_2	DNA-directed RNA polymerase, subunit M, archaeal	protein-coding
958	4	4824404	4824813	promoter-TSS (AT4G05285.1)	promoter-TSS (AT4G05285.1)	-91	AT4G05285.1	28719623		NR_141858	AT4G05285	-	ncRNA	ncRNA
959	4	5036749	5037578	Intergenic	Intergenic	-16677	ENSRNA049758002-T1
960	4	5185546	5186525	promoter-TSS (AT4G08210.1)	promoter-TSS (AT4G08210.1)	-129	AT4G08210.1	826371	At.65338	NM_116890	AT4G08210	T12G13.50|T12G13_50	Pentatricopeptide repeat (PPR-like) superfamily protein	protein-coding
961	4	5196088	5197276	promoter-TSS (AT4G08250.1)	promoter-TSS (AT4G08250.1)	-105	AT4G08250.1	826375	At.50325	NM_116894	AT4G08250	T12G13.90|T12G13_90	GRAS family transcription factor	protein-coding
962	4	5213811	5213941	Intergenic	Intergenic	-1739	AT4G08263.2	7922502	At.74647	NM_001160740	AT4G08263	-	DNA-binding storekeeper protein transcriptional regulator-like protein	protein-coding
963	4	5267812	5268395	TTS (AT4G08345.1)	TTS (AT4G08345.1)	110	AT4G08345.1	3770281			AT4G08345	67085.TRNA-LEU-1	tRNA	tRNA
964	4	5358311	5358592	Intergenic	Intergenic	-5086	AT4G05465.1	28719639		NR_141874	AT4G05465	-	ncRNA	ncRNA
965	4	5386974	5387448	promoter-TSS (AT4G05545.1)	promoter-TSS (AT4G05545.1)	49	AT4G08470.1	826406	At.28670	NM_116916	MEKK3	MAPK/ERK kinase kinase 3|MAPKKK10|T15F16.2|T15F16_2	MAPK/ERK kinase kinase 3	protein-coding
966	4	5436721	5436898	TTS (AT4G08540.1)	TTS (AT4G08540.1)	209	AT4G08545.1	28719999		NM_001340594	AT4G08545	-	LRR receptor-like protein	protein-coding
967	4	5564381	5565693	TTS (AT4G08700.1)	TTS (AT4G08700.1)	2421	AT4G08700.1	826438	At.28790	NM_116940	ATPUP13	T32A17.10|T32A17_10	Drug/metabolite transporter superfamily protein	protein-coding
968	4	5617860	5618976	promoter-TSS (AT4G08810.1)	promoter-TSS (AT4G08810.1)	-352	AT4G08810.1	826452	At.26331	NM_116951	SUB1	T32A17.120|T32A17_120	calcium ion binding protein	protein-coding
969	4	5636517	5636997	TTS (AT4G08850.2)	TTS (AT4G08850.2)	1825	AT4G05605.1	28719646		NR_141881	AT4G05605	-	ncRNA	ncRNA
970	4	5641527	5642004	promoter-TSS (AT4G08850.1)	promoter-TSS (AT4G08850.1)	-813	AT4G08850.1	826456	At.19749	NM_116955	AT4G08850	T32A17.160|T32A17_160	Leucine-rich repeat receptor-like protein kinase family protein	protein-coding
971	4	5645870	5646994	TTS (AT4G08870.1)	TTS (AT4G08870.1)	2295	AT4G08870.2	826458	At.4188	NM_116956	ARGAH2	T3H13.10|T3H13_10|arginine amidohydrolase 2	Arginase/deacetylase superfamily protein	protein-coding
972	4	5648978	5649242	promoter-TSS (AT4G08870.1)	promoter-TSS (AT4G08870.1)	-242	AT4G08870.1	826458	At.4188	NM_116956	ARGAH2	T3H13.10|T3H13_10|arginine amidohydrolase 2	Arginase/deacetylase superfamily protein	protein-coding
973	4	5649905	5650481	promoter-TSS (AT4G05615.1)	promoter-TSS (AT4G05615.1)	-604	AT4G05615.1	28719647		NR_141882	AT4G05615	-	ncRNA	ncRNA
974	4	5650750	5651148	TTS (AT4G05615.1)	TTS (AT4G05615.1)	152	AT4G05615.1	28719647		NR_141882	AT4G05615	-	ncRNA	ncRNA
975	4	5716719	5717211	promoter-TSS (AT4G05675.1)	promoter-TSS (AT4G05675.1)	-763	AT4G05675.1	28719655		NR_141890	AT4G05675	-	ncRNA	ncRNA
976	4	5718226	5718913	Intergenic	Intergenic	-2367	AT4G05675.1	28719655		NR_141890	AT4G05675	-	ncRNA	ncRNA
977	4	5896891	5897151	Intergenic	Intergenic	-1740	AT4G09300.1	826513	At.33703	NM_116998	AT4G09300	T30A10.60|T30A10_60	LisH and RanBPM domains containing protein	protein-coding
978	4	6044361	6045022	promoter-TSS (AT4G09560.1)	promoter-TSS (AT4G09560.1)	-842	AT4G09560.1	826540	At.33685	NM_117024	AT4G09560	T15G18.20|T15G18_20	Protease-associated (PA) RING/U-box zinc finger family protein	protein-coding
979	4	6101719	6102308	TTS (AT4G09650.1)	TTS (AT4G09650.1)	1299	AT4G09650.1	826551	At.20855	NM_117033	ATPD	ATP synthase delta-subunit gene|PDE332|PIGMENT DEFECTIVE 332|T25P22.90|T25P22_90	F-type H+-transporting ATPase subunit delta	protein-coding
980	4	6151313	6151529	promoter-TSS (AT4G09760.4)	promoter-TSS (AT4G09760.4)	-22	AT4G09760.1	826564	At.27989	NM_117044	AT4G09760	F17A8.110|F17A8_110	Protein kinase superfamily protein	protein-coding
981	4	6217110	6217723	promoter-TSS (AT4G09890.1)	promoter-TSS (AT4G09890.1)	-903	AT4G09890.1	826579	At.48838	NM_117057	AT4G09890	T5L19.20|T5L19_20	mediator of RNA polymerase II transcription subunit, putative (DUF3511)	protein-coding
982	4	6220589	6221197	TTS (AT4G09900.1)	TTS (AT4G09900.1)	2574	AT4G09890.1	826579	At.48838	NM_117057	AT4G09890	T5L19.20|T5L19_20	mediator of RNA polymerase II transcription subunit, putative (DUF3511)	protein-coding
983	4	6313859	6314949	promoter-TSS (AT4G10120.2)	promoter-TSS (AT4G10120.2)	-351	AT4G10120.4	826603	At.27493	NM_117080	ATSPS4F	F28M11.40|F28M11_40	Sucrose-phosphate synthase family protein	protein-coding
984	4	6331829	6332021	Intergenic	Intergenic	-1415	AT4G05770.1	28719673		NR_141909	AT4G05770	-	ncRNA	ncRNA
985	4	6333365	6333694	Intergenic	Intergenic	-2390	AT4G10160.1	826607	At.33649	NM_117084	AT4G10160	T9A4.20	RING/U-box superfamily protein	protein-coding
986	4	6409048	6410525	TTS (AT4G10340.1)	TTS (AT4G10340.1)	1779	AT4G10340.1	826626	At.23060	NM_117102	LHCB5	CHLOROPHYLL PROTEIN 26|CP 26|CP26|F24G24.140|F24G24_140|light harvesting complex of photosystem II 5	light harvesting complex of photosystem II 5	protein-coding
987	4	6464434	6464600	promoter-TSS (AT4G10450.1)	promoter-TSS (AT4G10450.1)	27	AT4G10450.2	826637	At.24000	NM_117113	AT4G10450	F7L13.30|F7L13_30	Ribosomal protein L6 family	protein-coding
988	4	6548780	6549015	promoter-TSS (AT4G10600.2)	promoter-TSS (AT4G10600.2)	-19	AT4G10600.1	826652	At.33618	NM_117128	AT4G10600	T4F9.60|T4F9_60	RING/FYVE/PHD zinc finger superfamily protein	protein-coding
989	4	6633668	6634013	TTS (AT4G10780.2)	TTS (AT4G10780.2)	-1164	AT4G10770.1	826672	At.4238	NM_117145	OPT7	ARABIDOPSIS THALIANA OLIGOPEPTIDE TRANSPORTER 7|ATOPT7|T12H20.7|T12H20_7|oligopeptide transporter 7	oligopeptide transporter 7	protein-coding
990	4	6646050	6646644	promoter-TSS (AT4G10815.1)	promoter-TSS (AT4G10815.1)	53	AT4G10810.1	826677	At.27177	NM_117149	AT4G10810	F25I24.20|F25I24_20	hypothetical protein	protein-coding
991	4	6730734	6731155	promoter-TSS (AT4G11000.1)	promoter-TSS (AT4G11000.1)	16	AT4G11000.1	826701	At.54268	NM_001340699	AT4G11000	T22B4.2	Ankyrin repeat family protein	protein-coding
992	4	6793022	6793360	Intergenic	Intergenic	-1721	at4g05860
993	4	6877485	6878243	promoter-TSS (AT4G05870.1)	promoter-TSS (AT4G05870.1)	-455	AT4G05870.1	28719689		NR_141925	AT4G05870	-	ncRNA	ncRNA
994	4	6905236	6907028	promoter-TSS (AT4G11355.1)	promoter-TSS (AT4G11355.1)	284	AT4G11360.1	826738	At.20976	NM_117207	RHA1B	F8L21.150|F8L21_150|RING-H2 FINGER PROTEIN RHA1B|RING-H2 finger A1B	RING-H2 finger A1B	protein-coding
995	4	6944565	6944959	promoter-TSS (AT4G11405.1)	promoter-TSS (AT4G11405.1)	35	AT4G11405.1	3770212			AT4G11405	67106.TRNA-THR-1	tRNA	tRNA
996	4	7147410	7147803	promoter-TSS (AT4G11890.4)	promoter-TSS (AT4G11890.4)	-259	AT4G11890.2	826796	At.33526	NM_117259	ARCK1	ABA- AND OSMOTIC-STRESS-INDUCIBLE RECEPTOR-LIKE CYTOSOLIC KINASE1|CRK45|T26M18.100|T26M18_100|cysteine-rich receptor-like protein kinase 45	Protein kinase superfamily protein	protein-coding
997	4	7153528	7153869	promoter-TSS (AT4G11900.2)	promoter-TSS (AT4G11900.2)	-17	AT4G11900.4	826797	At.63693	NM_117260	AT4G11900	T26M18.110|T26M18_110	S-locus lectin protein kinase family protein	protein-coding
998	4	7301791	7301948	promoter-TSS (AT4G12280.1)	promoter-TSS (AT4G12280.1)	100	AT4G12280.1	826837	At.33486	NM_117298	AT4G12280	T4C9.120|T4C9_120	copper amine oxidase family protein	protein-coding
999	4	7309455	7310792	promoter-TSS (AT4G12300.1)	promoter-TSS (AT4G12300.1)	-228	AT4G12300.1	826839	At.23823	NM_117300	CYP706A4	''cytochrome P450|T4C9.140|T4C9_140|cytochrome P450|family 706|polypeptide 4|polypeptide 4''|subfamily A	cytochrome P450, family 706, subfamily A, polypeptide 4	protein-coding
1000	4	7314477	7315131	exon (AT4G12320.1, exon 2 of 2)	exon (AT4G12320.1, exon 2 of 2)	2067	AT4G12320.1	826841	At.33484	NM_117302	CYP706A6	''cytochrome P450|T4C9.160|T4C9_160|cytochrome P450|family 706|polypeptide 6|polypeptide 6''|subfamily A	cytochrome P450, family 706, subfamily A, polypeptide 6	protein-coding
1001	4	7316239	7317973	promoter-TSS (AT4G12320.1)	promoter-TSS (AT4G12320.1)	-235	AT4G12320.1	826841	At.33484	NM_117302	CYP706A6	''cytochrome P450|T4C9.160|T4C9_160|cytochrome P450|family 706|polypeptide 6|polypeptide 6''|subfamily A	cytochrome P450, family 706, subfamily A, polypeptide 6	protein-coding
1002	4	7336801	7337858	TTS (AT4G12400.2)	TTS (AT4G12400.2)	999	AT4G12390.1	826848	At.3613	NM_117309	PME1	T1P17.4|pectin methylesterase inhibitor 1	pectin methylesterase inhibitor 1	protein-coding
1003	4	7385822	7386449	exon (AT4G12450.1, exon 1 of 1)	exon (AT4G12450.1, exon 1 of 1)	796	AT4G12450.1	826857	At.33472	NM_117315	AT4G12450	T1P17.40|T1P17_40	zinc finger (C2H2 type) family protein	protein-coding
1004	4	7397158	7397635	TTS (AT4G12460.4)	TTS (AT4G12460.4)	4555	AT4G12470.1	826859	At.3227	NM_117317	AZI1	T1P17.60|T1P17_60|azelaic acid induced 1	azelaic acid induced 1	protein-coding
1005	4	7398939	7399288	Intergenic	Intergenic	2838	AT4G12470.1	826859	At.3227	NM_117317	AZI1	T1P17.60|T1P17_60|azelaic acid induced 1	azelaic acid induced 1	protein-coding
1006	4	7399643	7399918	Intergenic	Intergenic	2171	AT4G12470.1	826859	At.3227	NM_117317	AZI1	T1P17.60|T1P17_60|azelaic acid induced 1	azelaic acid induced 1	protein-coding
1007	4	7401869	7402386	promoter-TSS (AT4G12470.1)	promoter-TSS (AT4G12470.1)	-176	AT4G12470.1	826859	At.3227	NM_117317	AZI1	T1P17.60|T1P17_60|azelaic acid induced 1	azelaic acid induced 1	protein-coding
1008	4	7405021	7405282	TTS (AT4G12480.1)	TTS (AT4G12480.1)	-1765	AT4G12485.1	31370880		NM_001349598	AT4G12485	-	hypothetical protein	protein-coding
1009	4	7548670	7548838	promoter-TSS (AT4G12900.1)	promoter-TSS (AT4G12900.1)	-11	AT4G12900.1	826902	At.33437	NM_117359	AT4G12900	F25G13.3|F25G13_3	Gamma interferon responsive lysosomal thiol (GILT) reductase family protein	protein-coding
1010	4	7585671	7586109	TTS (AT4G12970.1)	TTS (AT4G12970.1)	1209	AT4G12970.1	826909	At.43880	NM_117366	STOMAGEN	EPFL9|F25G13.60|F25G13_60	stomagen	protein-coding
1011	4	7589477	7590292	exon (AT4G12980.1, exon 3 of 3)	exon (AT4G12980.1, exon 3 of 3)	1375	AT4G12980.1	826910	At.3514	NM_117367	AT4G12980	F25G13.70|F25G13_70	Auxin-responsive family protein	protein-coding
1012	4	7591014	7591411	promoter-TSS (AT4G12980.1)	promoter-TSS (AT4G12980.1)	47	AT4G12980.1	826910	At.3514	NM_117367	AT4G12980	F25G13.70|F25G13_70	Auxin-responsive family protein	protein-coding
1013	4	7662219	7662732	promoter-TSS (AT4G13190.1)	promoter-TSS (AT4G13190.1)	-192	AT4G13190.1	826933	At.51233	NM_117388	AT4G13190	F17N18.80|F17N18_80	Protein kinase superfamily protein	protein-coding
1014	4	7715787	7716128	Intergenic	Intergenic	4918	AT4G13263.1	826955	At.54301	NM_117398	AT4G13263	-	ECA1 gametogenesis family protein (DUF784)	protein-coding
1015	4	7719447	7719684	Intergenic	Intergenic	4424	AT4G13260.3	826956	At.33397	NM_117399	YUC2	AtYUC2|YUCCA2	Flavin-binding monooxygenase family protein	protein-coding
1016	4	7786874	7787717	TTS (AT4G13400.2)	TTS (AT4G13400.2)	-1134	AT4G13395.1	5008138	At.48017	NM_001084915	RTFL12	DEVIL 10|DVL10|ROTUNDIFOLIA like 12	ROTUNDIFOLIA like 12	protein-coding
1017	4	7794933	7795259	intron (AT4G13410.3, intron 2 of 8)	intron (AT4G13410.3, intron 2 of 8)	945	AT4G13410.3	826972		NM_117415	ATCSLA15	CELLULOSE SYNTHASE LIKE A15|CSLA15|T9E8.150|T9E8_150	Nucleotide-diphospho-sugar transferases superfamily protein	protein-coding
1018	4	7814088	7814274	promoter-TSS (ENSRNA049492420-T1)	promoter-TSS (ENSRNA049492420-T1)	-21	ENSRNA049492420-T1
1019	4	7841998	7842516	promoter-TSS (AT4G13495.1)	promoter-TSS (AT4G13495.1)	-710	AT4G13495.2	5008139		NR_144107	AT4G13495	-	ncRNA	ncRNA
1020	4	7842756	7843161	promoter-TSS (AT4G13495.1)	promoter-TSS (AT4G13495.1)	-9	AT4G13495.2	5008139		NR_144107	AT4G13495	-	ncRNA	ncRNA
1021	4	7844846	7847437	promoter-TSS (at4g13494)	promoter-TSS (at4g13494)	434	at4g13493
1022	4	7849692	7850527	promoter-TSS (AT4G06090.1)	promoter-TSS (AT4G06090.1)	-132	AT4G06090.1	28719731		NR_141962	AT4G06090	-	ncRNA	ncRNA
1023	4	7856440	7856886	TTS (AT4G13500.1)	TTS (AT4G13500.1)	1057	AT4G06095.1	28719732		NR_141963	AT4G06095	-	ncRNA	ncRNA
1024	4	7887462	7888165	intron (AT4G13572.1, intron 1 of 4)	intron (AT4G13572.1, intron 1 of 4)	373	AT4G13572.1	7922478	At.47933	NM_001160758	AT4G13572	-	hypothetical protein	protein-coding
1025	4	7888488	7890104	promoter-TSS (AT4G06115.1)	promoter-TSS (AT4G06115.1)	-224	AT4G06115.1	28719735		NR_141966	AT4G06115	-	ncRNA	ncRNA
1026	4	7890352	7891154	promoter-TSS (ENSRNA049758026-T1)	promoter-TSS (ENSRNA049758026-T1)	-34	at4g06130
1027	4	8000543	8001970	promoter-TSS (AT4G13790.1)	promoter-TSS (AT4G13790.1)	-884	AT4G13790.1	827013	At.64183	NM_117453	AT4G13790	F18A5.180|F18A5_180|SAUR25|SMALL AUXIN UPREGULATED RNA 25	SAUR-like auxin-responsive protein family	protein-coding
1028	4	8003806	8004399	promoter-TSS (AT4G13800.10)	promoter-TSS (AT4G13800.10)	37	AT4G13800.9	827014	At.33337	NM_117454	AT4G13800	F18A5.190|F18A5_190	magnesium transporter NIPA (DUF803)	protein-coding
1029	4	8007402	8007835	promoter-TSS (AT4G13810.1)	promoter-TSS (AT4G13810.1)	-21	AT4G13810.2	827015	At.33335	NM_001203793	RLP47	AtRLP47|F18A5.200|F18A5_200|receptor like protein 47	receptor like protein 47	protein-coding
1030	4	8035077	8035642	Intergenic	Intergenic	-1628	AT4G13890.2	827024	At.33326	NM_117463	EDA36	EDA37|EMBRYO SAC DEVELOPMENT ARREST 36|EMBRYO SAC DEVELOPMENT ARREST 37|F18A5.280|F18A5_280|SERINE HYDROXYMETHYLTRANSFERASE 5|SHM5	Pyridoxal phosphate (PLP)-dependent transferases superfamily protein	protein-coding
1031	4	8249109	8249639	intron (AT4G14340.2, intron 11 of 12)	intron (AT4G14340.2, intron 11 of 12)	2624	AT4G14340.1	827076	At.12	NM_117511	CKI1	CASEIN KINASE I-LIKE 11|CKL11|DL3210C|FCAALL.68|casein kinase I	casein kinase I	protein-coding
1032	4	8292665	8292893	TTS (AT4G14390.3)	TTS (AT4G14390.3)	-1386	AT4G14400.1	827085	At.23891	NM_117519	ACD6	ACCELERATED CELL DEATH 6|DL3240W|FCAALL.190	ankyrin repeat family protein	protein-coding
1033	4	8293166	8293352	promoter-TSS (AT4G14400.1)	promoter-TSS (AT4G14400.1)	-906	AT4G14400.1	827085	At.23891	NM_117519	ACD6	ACCELERATED CELL DEATH 6|DL3240W|FCAALL.190	ankyrin repeat family protein	protein-coding
1034	4	8293699	8294960	promoter-TSS (AT4G14400.3)	promoter-TSS (AT4G14400.3)	-117	AT4G14400.2	827085	At.23891	NM_117519	ACD6	ACCELERATED CELL DEATH 6|DL3240W|FCAALL.190	ankyrin repeat family protein	protein-coding
1035	4	8297348	8299158	exon (AT4G14400.3, exon 5 of 5)	exon (AT4G14400.3, exon 5 of 5)	-1144	AT4G14410.1	827086	At.4272	NM_117520	bHLH104	DL3245W|FCAALL.201|basic Helix-Loop-Helix 104	basic helix-loop-helix (bHLH) DNA-binding superfamily protein	protein-coding
1036	4	8503770	8503959	promoter-TSS (AT4G14810.1)	promoter-TSS (AT4G14810.1)	-281	AT4G14810.1	827137	At.54320	NM_117566	AT4G14810	DL3445W|FCAALL.327	hypothetical protein	protein-coding
1037	4	8634020	8634305	promoter-TSS (AT4G15120.1)	promoter-TSS (AT4G15120.1)	-346	AT4G15120.1	827178	At.33211	NM_117601	AT4G15120	DL3605W|FCAALL.67	VQ motif-containing protein	protein-coding
1038	4	8714083	8714367	promoter-TSS (AT4G15258.1)	promoter-TSS (AT4G15258.1)	536	AT4G15260.1	827192	At.33198	NM_117614	AT4G15260	DL3675W|FCAALL.250	UDP-Glycosyltransferase superfamily protein	protein-coding
1039	4	8832605	8833107	Intergenic	Intergenic	-2512	AT4G15440.1	827215	At.4346	NM_117633	HPL1	CYP74B2|DL3766W|FCAALL.125|HYDROPEROXIDE LYASE 1|hydroperoxide lyase 1	hydroperoxide lyase 1	protein-coding
1040	4	8833963	8834471	Intergenic	Intergenic	-1151	AT4G15440.1	827215	At.4346	NM_117633	HPL1	CYP74B2|DL3766W|FCAALL.125|HYDROPEROXIDE LYASE 1|hydroperoxide lyase 1	hydroperoxide lyase 1	protein-coding
1041	4	8837117	8837457	intron (AT4G15440.1, intron 1 of 1)	intron (AT4G15440.1, intron 1 of 1)	1919	AT4G15440.1	827215	At.4346	NM_117633	HPL1	CYP74B2|DL3766W|FCAALL.125|HYDROPEROXIDE LYASE 1|hydroperoxide lyase 1	hydroperoxide lyase 1	protein-coding
1042	4	8839057	8839373	promoter-TSS (AT4G15450.2)	promoter-TSS (AT4G15450.2)	-41	AT4G15450.1	827216	At.33177	NM_117634	AT4G15450	DL3768W|FCAALL.296	Senescence/dehydration-associated protein-like protein	protein-coding
1043	4	8842391	8842521	promoter-TSS (AT4G15460.1)	promoter-TSS (AT4G15460.1)	-440	AT4G15460.1	827217	At.65384	NM_001341045	AT4G15460	DL3770C|FCAALL.299	glycine-rich protein	protein-coding
1044	4	8852560	8853378	exon (AT4G15490.1, exon 1 of 1)	exon (AT4G15490.1, exon 1 of 1)	1737	AT4G15490.1	827221	At.21544	NM_117639	UGT84A3	DL3785C|FCAALL.17	UDP-Glycosyltransferase superfamily protein	protein-coding
1045	4	8854122	8854617	exon (AT4G15490.1, exon 1 of 1)	exon (AT4G15490.1, exon 1 of 1)	337	AT4G15490.1	827221	At.21544	NM_117639	UGT84A3	DL3785C|FCAALL.17	UDP-Glycosyltransferase superfamily protein	protein-coding
1046	4	8871834	8872169	promoter-TSS (AT4G15540.1)	promoter-TSS (AT4G15540.1)	-697	AT4G15540.1	827227	At.33169	NM_117644	UMAMIT38	DL3810W|FCAALL.328|Usually multiple acids move in and out Transporters 38	EamA-like transporter family	protein-coding
1047	4	8879123	8880116	promoter-TSS (AT4G15550.1)	promoter-TSS (AT4G15550.1)	-292	AT4G15550.1	827229	At.23338	NM_117646	IAGLU	DL3815C|FCAALL.103|UDP-GLUCOSE:INDOLE-3-ACETATE BETA-D-GLUCOSYLTRANSFERASE|indole-3-acetate beta-D-glucosyltransferase	indole-3-acetate beta-D-glucosyltransferase	protein-coding
1048	4	8887080	8887812	TTS (AT4G15562.1)	TTS (AT4G15562.1)	1624	AT4G15562.1	28720132		NM_001341053	AT4G15562	-	superoxide dismutase 1 copper chaperone-like protein	protein-coding
1049	4	9251352	9252037	promoter-TSS (AT4G06390.1)	promoter-TSS (AT4G06390.1)	-83	AT4G06390.1	28719783		NR_142008	AT4G06390	-	ncRNA	ncRNA
1050	4	9252221	9252839	TTS (AT4G06390.1)	TTS (AT4G06390.1)	753	AT4G06390.1	28719783		NR_142008	AT4G06390	-	ncRNA	ncRNA
1051	4	9293285	9293683	TTS (AT4G16480.2)	TTS (AT4G16480.2)	2492	AT4G16480.1	827346	At.33074	NM_117746	INT4	ATINT4|DL4265W|FCAALL.375|inositol transporter 4	inositol transporter 4	protein-coding
1052	4	9347369	9348097	exon (AT4G16590.1, exon 6 of 9)	exon (AT4G16590.1, exon 6 of 9)	-2008	AT4G16600.1	827361		NM_117761	PGSIP8	DL4325W|FCAALL.404|plant glycogenin-like starch initiation protein 8	Nucleotide-diphospho-sugar transferases superfamily protein	protein-coding
1053	4	9406493	9406809	promoter-TSS (AT4G16740.1)	promoter-TSS (AT4G16740.1)	-960	AT4G16740.3	827377	At.44857	NM_117775	TPS03	ATTPS03|DL4395W|FCAALL.18|terpene synthase 03	terpene synthase 03	protein-coding
1054	4	9406924	9407975	promoter-TSS (AT4G16740.1)	promoter-TSS (AT4G16740.1)	-162	AT4G16740.3	827377	At.44857	NM_117775	TPS03	ATTPS03|DL4395W|FCAALL.18|terpene synthase 03	terpene synthase 03	protein-coding
1055	4	9487016	9487549	Intergenic	Intergenic	-3369	AT4G16857.1	28720138		NM_001341142	AT4G16857	-	disease resistance protein (TIR-NBS-LRR class) family protein	protein-coding
1056	4	9487962	9489506	exon (AT4G16860.1, exon 6 of 6)	exon (AT4G16860.1, exon 6 of 6)	3666	AT4G16860.2	827395	At.43768	NM_117790	RPP4	DL4460C|FCAALL.47|recognition of peronospora parasitica 4	Disease resistance protein (TIR-NBS-LRR class) family	protein-coding
1057	4	9495662	9496851	promoter-TSS (AT4G16860.1)	promoter-TSS (AT4G16860.1)	-419	AT4G16860.1	827395	At.43768	NM_117790	RPP4	DL4460C|FCAALL.47|recognition of peronospora parasitica 4	Disease resistance protein (TIR-NBS-LRR class) family	protein-coding
1058	4	9497100	9497834	promoter-TSS (AT4G16880.1)	promoter-TSS (AT4G16880.1)	-154	AT4G16880.1	827396	At.33043	NM_117791	AT4G16880	DL4470C|FCAALL.50	Leucine-rich repeat (LRR) family protein	protein-coding
1059	4	9559685	9560194	promoter-TSS (AT4G16990.4)	promoter-TSS (AT4G16990.4)	31	AT4G16990.14	827407	At.4452	NM_117803	RLM3	DL4525W|FCAALL.324|RESISTANCE TO LEPTOSPHAERIA MACULANS 3	disease resistance protein (TIR-NBS class)	protein-coding
1060	4	9565027	9565354	exon (AT4G16990.11, exon 8 of 8)	exon (AT4G16990.11, exon 8 of 8)	4440	AT4G17000.2	827408	At.54369	NM_117804	AT4G17000	DL4530C|FCAALL.326	neurofilament heavy protein	protein-coding
1061	4	9607257	9607521	promoter-TSS (AT4G17090.1)	promoter-TSS (AT4G17090.1)	13	AT4G17090.1	827419	At.22021	NM_117813	CT-BMY	AtBAM3|BAM3|BETA-AMYLASE 3|BETA-AMYLASE 8|BMY8|CHLOROPLAST BETA-AMYLASE|DL4575C|FCAALL.5|chloroplast beta-amylase	chloroplast beta-amylase	protein-coding
1062	4	9607669	9608026	promoter-TSS (AT4G17098.2)	promoter-TSS (AT4G17098.2)	-445	AT4G17090.1	827419	At.22021	NM_117813	CT-BMY	AtBAM3|BAM3|BETA-AMYLASE 3|BETA-AMYLASE 8|BMY8|CHLOROPLAST BETA-AMYLASE|DL4575C|FCAALL.5|chloroplast beta-amylase	chloroplast beta-amylase	protein-coding
1063	4	9608260	9609359	exon (AT4G17098.2, exon 1 of 2)	exon (AT4G17098.2, exon 1 of 2)	176	AT4G17098.2	5008147		NR_142335	AT4G17098	-	ncRNA	ncRNA
1064	4	9609673	9610376	TTS (AT4G17098.2)	TTS (AT4G17098.2)	1292	AT4G17100.2	3770328	At.4460	NM_117814	AT4G17100	DL4585C|FCAALL.349	poly(U)-specific endoribonuclease-B protein	protein-coding
1065	4	9850866	9851195	promoter-TSS (AT4G17695.1)	promoter-TSS (AT4G17695.1)	-103	AT4G17695.1	827490	At.26411	NM_117878	KAN3	KANADI 3	Homeodomain-like superfamily protein	protein-coding
1066	4	9932723	9933274	TTS (AT4G17880.1)	TTS (AT4G17880.1)	2687	AT4G17880.1	827511	At.28316	NM_117897	MYC4	T6K21.60|T6K21_60	Basic helix-loop-helix (bHLH) DNA-binding family protein	protein-coding
1067	4	9999306	9999442	Intergenic	Intergenic	-4850	AT4G18010.1	827526	At.2057	NM_117911	IP5PII	4|5)P3 5-PHOSPHATASE II|5PTASE2|AT5PTASE2|INOSITOL POLYPHOSPHATE 5-PHOSPHATASE II|INOSITOL(1|T6K21.190|T6K21_190|myo-inositol polyphosphate 5-phosphatase 2	myo-inositol polyphosphate 5-phosphatase 2	protein-coding
1068	4	10063152	10063411	TTS (AT4G18170.1)	TTS (AT4G18170.1)	-2010	AT4G18180.1	827543		NM_001341264	AT4G18180	T9A21.20|T9A21_20	Pectin lyase-like superfamily protein	protein-coding
1069	4	10064205	10064568	promoter-TSS (AT4G18180.1)	promoter-TSS (AT4G18180.1)	-905	AT4G18180.1	827543		NM_001341264	AT4G18180	T9A21.20|T9A21_20	Pectin lyase-like superfamily protein	protein-coding
1070	4	10075509	10076140	TTS (AT4G18205.1)	TTS (AT4G18205.1)	297	AT4G18210.1	827546	At.1987	NM_117931	PUP10	ATPUP10|T9A21.60|T9A21_60|purine permease 10	purine permease 10	protein-coding
1071	4	10078244	10078676	promoter-TSS (AT4G18220.1)	promoter-TSS (AT4G18220.1)	-178	AT4G18220.1	827548	At.54388	NM_001341267	AT4G18220	T9A21.70|T9A21_70	Drug/metabolite transporter superfamily protein	protein-coding
1072	4	10090337	10091063	promoter-TSS (AT4G18250.1)	promoter-TSS (AT4G18250.1)	-424	AT4G18250.1	827551	At.32927	NM_001341271	AT4G18250	T9A21.100|T9A21_100	receptor Serine/Threonine kinase-like protein	protein-coding
1073	4	10093066	10093272	promoter-TSS (AT4G18255.1)	promoter-TSS (AT4G18255.1)	-23	AT4G18255.1	3770211			AT4G18255	67121.TRNA-LEU-1	tRNA	tRNA
1074	4	10225007	10225277	exon (AT4G18550.2, exon 4 of 4)	exon (AT4G18550.2, exon 4 of 4)	1720	AT4G18550.1	827587	At.32892	NM_117969	DSEL	Arabidopsis thaliana DAD1-like seeding establishment-related lipase|AtDSEL|DAD1-like seeding establishment-related lipase|F28J12.210|F28J12_210	alpha/beta-Hydrolases superfamily protein	protein-coding
1075	4	10229034	10229395	TTS (AT4G06825.1)	TTS (AT4G06825.1)	1077	AT4G06825.1	28719821		NR_142041	AT4G06825	-	ncRNA	ncRNA
1076	4	10252573	10252699	promoter-TSS (AT4G06830.1)	promoter-TSS (AT4G06830.1)	-441	AT4G06830.1	28719822		NR_142042	AT4G06830	-	ncRNA	ncRNA
1077	4	10301856	10302891	TTS (AT4G18740.2)	TTS (AT4G18740.2)	210	AT4G18730.1	827607	At.18929	NM_117989	RPL16B	ribosomal protein L16B	ribosomal protein L16B	protein-coding
1078	4	10394319	10394625	promoter-TSS (AT4G18975.1)	promoter-TSS (AT4G18975.1)	-549	AT4G18975.3	827633	At.23239	NM_118015	AT4G18975	-	Pentatricopeptide repeat (PPR) superfamily protein	protein-coding
1079	4	10394804	10395201	Intergenic	Intergenic	-1079	AT4G18975.3	827633	At.23239	NM_118015	AT4G18975	-	Pentatricopeptide repeat (PPR) superfamily protein	protein-coding
1080	4	10584406	10584576	exon (AT4G19410.2, exon 3 of 18)	exon (AT4G19410.2, exon 3 of 18)	1267	AT4G19410.1	827682	At.22429	NM_118061	AT4G19410	PAE7|T5K18.190|T5K18_190|pectin acetylesterase 7	Pectinacetylesterase family protein	protein-coding
1081	4	10599731	10600452	promoter-TSS (AT4G19430.1)	promoter-TSS (AT4G19430.1)	-125	AT4G06890.1	28719833		NR_142053	AT4G06890	-	ncRNA	ncRNA
1082	4	10648158	10648595	Intergenic	Intergenic	-1096	AT4G19520.4	827694	At.2018	NM_118072	AT4G19520	F24J7.80|F24J7_80	disease resistance protein (TIR-NBS-LRR class) family	protein-coding
1083	4	10651633	10652033	promoter-TSS (AT4G19530.2)	promoter-TSS (AT4G19530.2)	89	AT4G19530.1	827695	At.32809	NM_118073	AT4G19530	F24J7.90|F24J7_90	disease resistance protein (TIR-NBS-LRR class) family	protein-coding
1084	4	10898886	10899611	TTS (AT4G20170.1)	TTS (AT4G20170.1)	2669	AT4G20170.1	827763	At.22276	NM_118136	GALS3	F1C12.90|F1C12_90|galactan synthase 3	glycosyltransferase family protein (DUF23)	protein-coding
1085	4	10905805	10906049	promoter-TSS (AT4G06945.1)	promoter-TSS (AT4G06945.1)	-340	AT4G06945.1	28719843		NR_142063	AT4G06945	-	ncRNA	ncRNA
1086	4	11213564	11214003	TTS (AT4G20960.1)	TTS (AT4G20960.1)	-1329	AT4G20970.1	827844		NM_118215	AT4G20970	T13K14.130|T13K14_130	basic helix-loop-helix (bHLH) DNA-binding superfamily protein	protein-coding
1087	4	11310315	11311843	TTS (AT4G21213.1)	TTS (AT4G21213.1)	1200	AT4G21213.1	6240429		NM_001125549	AT4G21213	-	hypothetical protein	protein-coding
1088	4	11312336	11312810	intron (AT4G21215.1, intron 3 of 4)	intron (AT4G21215.1, intron 3 of 4)	1136	AT4G21215.1	827870	At.19729	NM_148365	AT4G21215	-	transmembrane protein	protein-coding
1089	4	11315119	11315471	Intergenic	Intergenic	-1445	AT4G21215.2	827870	At.19729	NM_148365	AT4G21215	-	transmembrane protein	protein-coding
1090	4	11638522	11640849	promoter-TSS (AT4G21930.1)	promoter-TSS (AT4G21930.1)	-72	AT4G21930.1	828282	At.32585	NM_118314	AT4G21930	F1N20.2	senescence regulator (Protein of unknown function, DUF584)	protein-coding
1091	4	11644481	11644787	TTS (AT4G21940.3)	TTS (AT4G21940.3)	512	AT4G21950.1	828284		NM_001341524	AT4G21950	F1N20.4	hypothetical protein	protein-coding
1092	4	11645373	11647851	exon (AT4G21960.1, exon 4 of 4)	exon (AT4G21960.1, exon 4 of 4)	2032	AT4G21960.1	828285	At.21298	NM_118317	PRXR1	F1N20.3|PEROXIDASE PRXR1	Peroxidase superfamily protein	protein-coding
1093	4	11650176	11651445	Intergenic	Intergenic	-2166	AT4G21960.1	828285	At.21298	NM_118317	PRXR1	F1N20.3|PEROXIDASE PRXR1	Peroxidase superfamily protein	protein-coding
1094	4	11652581	11652811	promoter-TSS (AT4G21970.1)	promoter-TSS (AT4G21970.1)	-538	AT4G21970.1	828286	At.73253	NM_118318	AT4G21970	F1N20.70	senescence regulator (Protein of unknown function, DUF584)	protein-coding
1095	4	11653113	11653410	promoter-TSS (AT4G21970.1)	promoter-TSS (AT4G21970.1)	27	AT4G21970.1	828286	At.73253	NM_118318	AT4G21970	F1N20.70	senescence regulator (Protein of unknown function, DUF584)	protein-coding
1096	4	11653718	11653901	exon (AT4G21970.1, exon 2 of 2)	exon (AT4G21970.1, exon 2 of 2)	575	AT4G21970.1	828286	At.73253	NM_118318	AT4G21970	F1N20.70	senescence regulator (Protein of unknown function, DUF584)	protein-coding
1097	4	11654071	11654483	exon (AT4G21970.1, exon 2 of 2)	exon (AT4G21970.1, exon 2 of 2)	1043	AT4G21970.1	828286	At.73253	NM_118318	AT4G21970	F1N20.70	senescence regulator (Protein of unknown function, DUF584)	protein-coding
1098	4	11745771	11746907	TTS (AT4G22200.2)	TTS (AT4G22200.2)	-3021	AT4G22190.1	828310	At.1969	NM_118341	AT4G22190	T10I14.20|T10I14_20	serine/arginine repetitive matrix-like protein	protein-coding
1099	4	11750130	11750707	exon (AT4G22200.2, exon 1 of 9)	exon (AT4G22200.2, exon 1 of 9)	280	AT4G22200.1	828311	At.1970	NM_118342	KT2/3	AKT2|AKT2/3|AKT3|T10I14.30|T10I14_30|potassium transport 2/3	potassium transport 2/3	protein-coding
1100	4	11796132	11796405	TTS (ENSRNA049758043-T1)	TTS (ENSRNA049758043-T1)	1091	at4g07080
1101	4	11841658	11842035	promoter-TSS (AT4G22470.1)	promoter-TSS (AT4G22470.1)	-396	AT4G22470.1	828342	At.2495	NM_118373	AT4G22470	F7K2.50|F7K2_50	protease inhibitor/seed storage/lipid transfer protein (LTP) family protein	protein-coding
1102	4	11929664	11930083	exon (AT4G22690.1, exon 1 of 1)	exon (AT4G22690.1, exon 1 of 1)	514	AT4G22690.1	828365	At.22008	NM_118395	CYP706A1	''cytochrome P450|T12H17.80|T12H17_80|cytochrome P450|family 706|polypeptide 1|polypeptide 1''|subfamily A	cytochrome P450, family 706, subfamily A, polypeptide 1	protein-coding
1103	4	12072587	12072842	promoter-TSS (AT4G23030.1)	promoter-TSS (AT4G23030.1)	-46	AT4G23030.1	828402	At.32474	NM_118432	AT4G23030	F7H19.220|F7H19_220	MATE efflux family protein	protein-coding
1104	4	12074537	12075520	TTS (AT4G23040.1)	TTS (AT4G23040.1)	2268	AT4G23030.1	828402	At.32474	NM_118432	AT4G23030	F7H19.220|F7H19_220	MATE efflux family protein	protein-coding
1105	4	12086233	12087260	promoter-TSS (AT4G23060.1)	promoter-TSS (AT4G23060.1)	-152	AT4G23060.1	828405	At.23452	NM_118435	IQD22	F7H19.250|F7H19_250|IQ-domain 22	IQ-domain 22	protein-coding
1106	4	12117170	12117645	TTS (AT4G23130.2)	TTS (AT4G23130.2)	2807	AT4G23130.2	828412	At.2193	NM_118442	CRK5	F7H19.320|F7H19_320|RECEPTOR-LIKE PROTEIN KINASE 6|RLK6|cysteine-rich RLK (RECEPTOR-like protein kinase) 5	cysteine-rich RLK (RECEPTOR-like protein kinase) 5	protein-coding
1107	4	12120074	12120678	promoter-TSS (AT4G23140.1)	promoter-TSS (AT4G23140.1)	-156	AT4G23130.3	828412	At.2193	NM_118442	CRK5	F7H19.320|F7H19_320|RECEPTOR-LIKE PROTEIN KINASE 6|RLK6|cysteine-rich RLK (RECEPTOR-like protein kinase) 5	cysteine-rich RLK (RECEPTOR-like protein kinase) 5	protein-coding
1108	4	12121047	12121412	promoter-TSS (AT4G23140.1)	promoter-TSS (AT4G23140.1)	-140	AT4G23140.1	828413	At.21993	NM_118443	CRK6	F7H19.330|F7H19_330|RECEPTOR-LIKE PROTEIN KINASE|cysteine-rich RLK (RECEPTOR-like protein kinase) 6	cysteine-rich RLK (RECEPTOR-like protein kinase) 6	protein-coding
1109	4	12124744	12125064	promoter-TSS (AT4G23150.1)	promoter-TSS (AT4G23150.1)	-760	AT4G23150.1	828414	At.32463	NM_118444	CRK7	F21P8.40|F21P8_40|cysteine-rich RLK (RECEPTOR-like protein kinase) 7	cysteine-rich RLK (RECEPTOR-like protein kinase) 7	protein-coding
1110	4	12147920	12148690	promoter-TSS (AT4G23200.2)	promoter-TSS (AT4G23200.2)	-264	AT4G23200.1	828419		NM_001341584	CRK12	F21P8.90|F21P8_90|cysteine-rich RLK (RECEPTOR-like protein kinase) 12	cysteine-rich RLK (RECEPTOR-like protein kinase) 12	protein-coding
1111	4	12152023	12152516	promoter-TSS (AT4G23210.5)	promoter-TSS (AT4G23210.5)	-631	AT4G23210.5	828420	At.32457	NM_118450	CRK13	F21P8.100|F21P8_100|HIG1|HIGH INDOLIC GLUCOSINOLATE 1|cysteine-rich RLK (RECEPTOR-like protein kinase) 13	cysteine-rich RLK (RECEPTOR-like protein kinase) 13	protein-coding
1112	4	12163330	12164021	promoter-TSS (AT4G23240.1)	promoter-TSS (AT4G23240.1)	-482	AT4G23240.1	828423		NM_001341588	CRK16	F21P8.130|F21P8_130|cysteine-rich RLK (RECEPTOR-like protein kinase) 16	cysteine-rich RLK (RECEPTOR-like protein kinase) 16	protein-coding
1113	4	12167015	12167692	promoter-TSS (AT4G23250.2)	promoter-TSS (AT4G23250.2)	-327	AT4G23250.2	828424	At.32454	NM_118454	EMB1290	CRK17|CYSTEINE-RICH RLK (RECEPTOR-LIKE PROTEIN KINASE) 17|DUF26-21|EMBRYO DEFECTIVE 1290|F21P8.140|F21P8_140|RECEPTOR-LIKE KINASE THALIANACOL- 0GENOMICLIBRARY(CLONTECH).THEPOSITIVEPHAGECLONES C-X8-C-X2-C CLASS 1|RECEPTOR-LIKE KINASE THALIANACOL-0GENOMICLIBRARY(CLONTECH).THEPOSITIVEPHAGECLONES C-X8-C-X2-C CLASS 1|RKC1	cysteine-rich receptor-like protein kinase 17	protein-coding
1114	4	12180398	12181017	promoter-TSS (AT4G23300.1)	promoter-TSS (AT4G23300.1)	229	AT4G23290.1	828428	At.32447	NM_118458	CRK21	F21P8.180|F21P8_180|cysteine-rich RLK (RECEPTOR-like protein kinase) 21	cysteine-rich RLK (RECEPTOR-like protein kinase) 21	protein-coding
1115	4	12181178	12181990	promoter-TSS (AT4G23300.1)	promoter-TSS (AT4G23300.1)	-41	AT4G23300.1	828429	At.32446	NM_118459	CRK22	F21P8.190|F21P8_190|cysteine-rich RLK (RECEPTOR-like protein kinase) 22	cysteine-rich RLK (RECEPTOR-like protein kinase) 22	protein-coding
1116	4	12310106	12310917	promoter-TSS (AT4G23600.2)	promoter-TSS (AT4G23600.2)	-108	AT4G23600.3	828460	At.2559	NM_118491	CORI3	CORONATINE INDUCED 1|F9D16.70|F9D16_70|JASMONIC ACID RESPONSIVE 2|JR2	Tyrosine transaminase family protein	protein-coding
1117	4	12368612	12370009	TTS (AT4G23740.1)	TTS (AT4G23740.1)	2459	AT4G23740.2	828474	At.27883	NM_118505	AT4G23740	F9D16.210|F9D16_210	Leucine-rich repeat protein kinase family protein	protein-coding
1118	4	12467227	12467886	intron (AT4G24010.1, intron 1 of 4)	intron (AT4G24010.1, intron 1 of 4)	1439	AT4G24010.1	828501	At.32387	NM_118533	CSLG1	ARABIDOPSIS THALIANA CELLULOSE SYNTHASE LIKE G1|ATCSLG1|T32A16.180|T32A16_180|cellulose synthase like G1	cellulose synthase like G1	protein-coding
1119	4	12522525	12522993	TTS (AT4G07245.1)	TTS (AT4G07245.1)	886	AT4G07245.1	28719900		NR_142120	AT4G07245	-	ncRNA	ncRNA
1120	4	12523509	12523789	promoter-TSS (AT4G07245.1)	promoter-TSS (AT4G07245.1)	-4	AT4G07245.1	28719900		NR_142120	AT4G07245	-	ncRNA	ncRNA
1121	4	12524052	12524489	promoter-TSS (AT4G07245.1)	promoter-TSS (AT4G07245.1)	84	AT4G24120.1	828512	At.3668	NM_118544	YSL1	ATYSL1|T19F6.110|T19F6_110|YELLOW STRIPE LIKE 1|YELLOW STRIPE like 1	YELLOW STRIPE like 1	protein-coding
1122	4	12770499	12771359	exon (AT4G24780.2, exon 4 of 4)	exon (AT4G24780.2, exon 4 of 4)	1509	AT4G24780.1	828580	At.23543	NM_118611	AT4G24780	F6I7.12	Pectin lyase-like superfamily protein	protein-coding
1123	4	12772820	12773105	promoter-TSS (AT4G24780.2)	promoter-TSS (AT4G24780.2)	-483	AT4G24780.2	828580	At.23543	NM_118611	AT4G24780	F6I7.12	Pectin lyase-like superfamily protein	protein-coding
1124	4	12842911	12843280	promoter-TSS (AT4G07300.1)	promoter-TSS (AT4G07300.1)	245	AT4G24974.1	6240447	At.73316	NM_001125578	AT4G24974	-	Plant self-incompatibility protein S1 family	protein-coding
1125	4	13020923	13022001	TTS (AT4G25490.1)	TTS (AT4G25490.1)	1444	AT4G07395.1	28719920		NR_142138	AT4G07395	-	ncRNA	ncRNA
1126	4	13193714	13194103	promoter-TSS (AT4G25990.2)	promoter-TSS (AT4G25990.2)	216	AT4G25990.1	828705	At.2953	NM_118732	CIL	F20B18.100|F20B18_100	CCT motif family protein	protein-coding
1127	4	13194220	13195719	promoter-TSS (AT4G25990.1)	promoter-TSS (AT4G25990.1)	-845	AT4G25990.3	828705	At.2953	NM_118732	CIL	F20B18.100|F20B18_100	CCT motif family protein	protein-coding
1128	4	13249662	13250600	promoter-TSS (AT4G07535.1)	promoter-TSS (AT4G07535.1)	-193	AT4G07535.1	28719927		NR_142144	AT4G07535	-	ncRNA	ncRNA
1129	4	13387875	13388592	promoter-TSS (AT4G26520.2)	promoter-TSS (AT4G26520.2)	-57	AT4G26520.2	828758	At.32173	NM_118785	FBA7	AtFBA7|M3E9.50|M3E9_50|fructose-bisphosphate aldolase 7	Aldolase superfamily protein	protein-coding
1130	4	13390403	13391658	promoter-TSS (AT4G26530.2)	promoter-TSS (AT4G26530.2)	-263	AT4G26530.2	828759	At.57980	NM_118786	FBA5	AtFBA5|M3E9.40|M3E9_40|fructose-bisphosphate aldolase 5	Aldolase superfamily protein	protein-coding
1131	4	13392577	13393962	TTS (AT4G26530.2)	TTS (AT4G26530.2)	1925	AT4G26530.1	828759	At.57980	NM_118786	FBA5	AtFBA5|M3E9.40|M3E9_40|fructose-bisphosphate aldolase 5	Aldolase superfamily protein	protein-coding
1132	4	13423760	13424106	promoter-TSS (AT4G26610.1)	promoter-TSS (AT4G26610.1)	-544	AT4G26610.1	828768	At.27145	NM_118795	D6PKL1	AGC1-2|D6 protein kinase like 1|T15N24.60|T15N24_60	D6 protein kinase like 1	protein-coding
1133	4	13534296	13534568	promoter-TSS (AT4G26950.1)	promoter-TSS (AT4G26950.1)	66	AT4G26950.1	828802	At.43079	NM_118829	AT4G26950	F10M23.290|F10M23_290	senescence regulator (Protein of unknown function, DUF584)	protein-coding
1134	4	13535345	13535604	promoter-TSS (AT4G26950.1)	promoter-TSS (AT4G26950.1)	-976	AT4G26950.2	828802	At.43079	NM_118829	AT4G26950	F10M23.290|F10M23_290	senescence regulator (Protein of unknown function, DUF584)	protein-coding
1135	4	13639041	13639569	promoter-TSS (AT4G27230.1)	promoter-TSS (AT4G27230.1)	-336	AT4G27240.1	828832	At.32113	NM_118858	AT4G27240	M4I22.50|M4I22_50	zinc finger (C2H2 type) family protein	protein-coding
1136	4	13672383	13673063	promoter-TSS (AT4G27300.1)	promoter-TSS (AT4G27300.1)	-310	AT4G27300.1	828838	At.32109	NM_118864	AT4G27300	M4I22.110|M4I22_110	S-locus lectin protein kinase family protein	protein-coding
1137	4	13686412	13686853	promoter-TSS (AT4G07805.1)	promoter-TSS (AT4G07805.1)	-144	AT4G07805.1	28719944		NR_142159	AT4G07805	-	ncRNA	ncRNA
1138	4	13726905	13728067	TTS (AT4G27440.1)	TTS (AT4G27440.1)	1516	AT4G27450.1	828854	At.25186	NM_118880	AT4G27450	F27G19.50|F27G19_50	aluminum induced protein with YGL and LRDR motifs	protein-coding
1139	4	13826038	13826355	TTS (AT4G27700.1)	TTS (AT4G27700.1)	1732	AT4G27700.1	828884	At.24242	NM_118909	AT4G27700	T29A15.190|T29A15_190	Rhodanese/Cell cycle control phosphatase superfamily protein	protein-coding
1140	4	13888839	13889402	Intergenic	Intergenic	-1352	AT4G27900.2	828903	At.26998	NM_118928	AT4G27900	T13J8.10|T13J8_10	CCT motif family protein	protein-coding
1141	4	14118132	14118438	promoter-TSS (AT4G28560.1)	promoter-TSS (AT4G28560.1)	-918	AT4G28560.1	828974	At.23299	NM_118998	RIC7	ROP-interactive CRIB motif-containing protein 7	ROP-interactive CRIB motif-containing protein 7	protein-coding
1142	4	14346563	14346960	promoter-TSS (AT4G29103.1)	promoter-TSS (AT4G29103.1)	-261	AT4G29103.1	6240454	At.73472	NM_001125605	AT4G29103	-	transmembrane protein	protein-coding
1143	4	14394620	14395579	Intergenic	Intergenic	-1718	AT4G29190.1	829040	At.4530	NM_119063	OZF2	Arabidopsis thaliana oxidation-related zinc finger 2|AtC3H49|AtOZF2|AtTZF3|F17A13.10|F17A13_10|TZF3|oxidation-related zinc finger 2|tandem zinc finger 3	Zinc finger C-x8-C-x5-C-x3-H type family protein	protein-coding
1144	4	14564260	14565096	promoter-TSS (AT4G29735.2)	promoter-TSS (AT4G29735.2)	-166	AT4G29735.1	829095	At.31892	NM_119119	AT4G29735	-	transmembrane protein	protein-coding
1145	4	14818798	14819358	promoter-TSS (AT4G30260.2)	promoter-TSS (AT4G30260.2)	6	AT4G30260.2	829149	At.3685	NM_119172	AT4G30260	F9N11.110|F9N11_110|YIP4b|YPT/RAB GTPase Interacting Protein 4b	Integral membrane Yip1 family protein	protein-coding
1146	4	14935437	14935564	promoter-TSS (AT4G30580.1)	promoter-TSS (AT4G30580.1)	-972	AT4G30580.1	829181	At.4579	NM_119204	ATS2	EMB1995|EMBRYO DEFECTIVE 1995|F17I23.80|F17I23_80|LPAT1|PHOSPHOLIPID/GLYCEROL ACYLTRANSFERASE|lysophosphatidic acid acyltransferase 1	Phospholipid/glycerol acyltransferase family protein	protein-coding
1147	4	15345658	15346023	promoter-TSS (AT4G31690.1)	promoter-TSS (AT4G31690.1)	-44	AT4G31695.1	3770567			AT4G31695	67186.TRNA-MET-1	tRNA	tRNA
1148	4	15395672	15396415	Intergenic	Intergenic	-1417	AT4G31820.1	829311	At.43160	NM_119332	ENP	ENHANCER OF PINOID|F11C18.20|F11C18_20|MAB4|MACCHI-BOU 4|NAKED PINS IN YUC MUTANTS 1|NPY1	Phototropic-responsive NPH3 family protein	protein-coding
1149	4	15397049	15397307	Intergenic	Intergenic	-2552	AT4G31820.1	829311	At.43160	NM_119332	ENP	ENHANCER OF PINOID|F11C18.20|F11C18_20|MAB4|MACCHI-BOU 4|NAKED PINS IN YUC MUTANTS 1|NPY1	Phototropic-responsive NPH3 family protein	protein-coding
1150	4	15415842	15416115	promoter-TSS (at4g31877)	promoter-TSS (at4g31877)	-457	ENSRNA049758063-T1
1151	4	15612189	15613431	TTS (AT4G32330.2)	TTS (AT4G32330.2)	1734	AT4G32340.1	829368	At.2033	NM_119386	AT4G32340	F8B4.40	Tetratricopeptide repeat (TPR)-like superfamily protein	protein-coding
1152	4	15614144	15614829	promoter-TSS (AT4G32340.1)	promoter-TSS (AT4G32340.1)	58	AT4G32340.1	829368	At.2033	NM_119386	AT4G32340	F8B4.40	Tetratricopeptide repeat (TPR)-like superfamily protein	protein-coding
1153	4	15815232	15815795	TTS (AT4G32790.3)	TTS (AT4G32790.3)	3108	AT4G32790.3	829415	At.31637	NM_119432	AT4G32790	F4D11.10|F4D11_10	Exostosin family protein	protein-coding
1154	4	15817216	15818325	Intergenic	Intergenic	-1719	AT4G32800.1	829416	At.31634	NM_119433	AT4G32800	T16I18.10|T16I18_10	Integrase-type DNA-binding superfamily protein	protein-coding
1155	4	15921922	15922153	exon (AT4G32990.2, exon 8 of 10)	exon (AT4G32990.2, exon 8 of 10)	1807	AT4G32990.2	829436		NM_119453	AT4G32990	F26P21.110|F26P21_110	Transducin/WD40 repeat-like superfamily protein	protein-coding
1156	4	15926669	15927182	TTS (AT4G33000.4)	TTS (AT4G33000.4)	2180	AT4G33000.6	829437	At.31618	NM_119454	CBL10	ATCBL10|F26P21.120|F26P21_120|SCABP8|SOS3-LIKE CALCIUM BINDING PROTEIN 8|calcineurin B-like protein 10	calcineurin B-like protein 10	protein-coding
1157	4	16053886	16054752	promoter-TSS (AT4G08785.1)	promoter-TSS (AT4G08785.1)	-264	AT4G08785.1	28720014		NR_142227	AT4G08785	-	ncRNA	ncRNA
1158	4	16168693	16169270	promoter-TSS (AT4G33666.1)	promoter-TSS (AT4G33666.1)	-67	AT4G33666.1	829508	At.2455	NM_119524	AT4G33666	-	hypothetical protein	protein-coding
1159	4	16195505	16195711	exon (AT4G33770.2, exon 1 of 8)	exon (AT4G33770.2, exon 1 of 8)	343	AT4G33770.2	829519	At.31554	NM_119535	AT4G33770	3|4-trisphosphate 5/6 kinase 2|ITPK2|T16L1.260|T16L1_260|inositol 1	Inositol 1,3,4-trisphosphate 5/6-kinase family protein	protein-coding
1160	4	16384131	16384325	exon (AT4G34220.1, exon 1 of 2)	exon (AT4G34220.1, exon 1 of 2)	240	AT4G34220.1	829571	At.21017	NM_119586	AT4G34220	F10M10.12	Leucine-rich repeat protein kinase family protein	protein-coding
1161	4	16384560	16385888	promoter-TSS (AT4G08955.1)	promoter-TSS (AT4G08955.1)	-250	AT4G08955.1	28720027		NR_142241	AT4G08955	-	ncRNA	ncRNA
1162	4	16588914	16589606	promoter-TSS (AT4G09055.1)	promoter-TSS (AT4G09055.1)	11	AT4G09055.1	28720037		NR_142249	AT4G09055	-	ncRNA	ncRNA
1163	4	16590585	16591205	promoter-TSS (AT4G34770.1)	promoter-TSS (AT4G34770.1)	-284	AT4G34770.1	829629	At.31473	NM_119643	AT4G34770	F11I11.10|F11I11_10|SAUR1|SMALL AUXIN UPREGULATED RNA 1	SAUR-like auxin-responsive protein family	protein-coding
1164	4	16642105	16642461	TTS (AT4G34940.1)	TTS (AT4G34940.1)	2645	AT4G34950.1	829647	At.43762	NM_119661	AT4G34950	F11I11.190|F11I11_190	Major facilitator superfamily protein	protein-coding
1165	4	16700267	16701213	TTS (AT4G35080.1)	TTS (AT4G35080.1)	2406	AT4G35080.3	829660	At.24363	NM_119674	AT4G35080	T12J5.1	high-affinity nickel-transport family protein	protein-coding
1166	4	16760698	16761359	TTS (AT4G35240.3)	TTS (AT4G35240.3)	-2670	AT4G35230.1	829676	At.19802	NM_119689	BSK1	BR-signaling kinase 1|F23E12.210|F23E12_210|brassinosteroid-signaling kinase 1	BR-signaling kinase 1	protein-coding
1167	4	16920957	16921201	promoter-TSS (AT4G35690.1)	promoter-TSS (AT4G35690.1)	-721	AT4G35690.1	829721	At.54618	NM_119734	AT4G35690	F8D20.200|F8D20_200	hypothetical protein (DUF241)	protein-coding
1168	4	17086592	17086763	Intergenic	Intergenic	2792	AT4G36105.2	829767	At.31352	NM_119777	AT4G36105	-	polyamine-modulated factor 1-binding protein	protein-coding
1169	4	17201726	17201993	promoter-TSS (AT4G36410.1)	promoter-TSS (AT4G36410.1)	-63	AT4G36410.1	829793	At.24042	NM_119804	UBC17	AP22.89|AP22_89|ubiquitin-conjugating enzyme 17	ubiquitin-conjugating enzyme 17	protein-coding
1170	4	17243332	17243775	promoter-TSS (AT4G36540.2)	promoter-TSS (AT4G36540.2)	-30	AT4G36540.2	829806	At.25403	NM_119817	BEE2	AP22.3|AP22_3|BR enhanced expression 2	BR enhanced expression 2	protein-coding
1171	4	17245045	17245342	TTS (AT4G36550.1)	TTS (AT4G36550.1)	1610	AT4G36540.1	829806	At.25403	NM_119817	BEE2	AP22.3|AP22_3|BR enhanced expression 2	BR enhanced expression 2	protein-coding
1172	4	17249707	17249928	Intergenic	Intergenic	-1356	AT4G36550.1	829807	At.31319	NM_119818	AT4G36550	AP22.63|AP22_63	ARM repeat superfamily protein	protein-coding
1173	4	17468978	17469579	Intergenic	Intergenic	-2092	AT4G37070.2	829861	At.23952	NM_119870	PLP1	AP22.83|AP22_83|AtPLAIVA|PLA IVA|phospholipase A IVA	Acyl transferase/acyl hydrolase/lysophospholipase superfamily protein	protein-coding
1174	4	17616655	17617611	exon (AT4G37470.1, exon 2 of 2)	exon (AT4G37470.1, exon 2 of 2)	-1187	AT4G37460.1	829901	At.2790	NM_119910	SRFR1	F6G17.110|F6G17_110|SUPPRESSOR OF RPS4-RLD 1	Tetratricopeptide repeat (TPR)-like superfamily protein	protein-coding
1175	4	17646095	17646493	promoter-TSS (AT4G37560.1)	promoter-TSS (AT4G37560.1)	-114	AT4G37560.1	829911	At.19164	NM_119920	AT4G37560	F19F18.50|F19F18_50	Acetamidase/Formamidase family protein	protein-coding
1176	4	17748620	17748947	Intergenic	Intergenic	-3296	AT4G37770.1	829933	At.2875	NM_119939	ACS8	1-amino-cyclopropane-1-carboxylate synthase 8|T28I19.50|T28I19_50	1-amino-cyclopropane-1-carboxylate synthase 8	protein-coding
1177	4	17754915	17755347	TTS (AT4G37770.1)	TTS (AT4G37770.1)	3052	AT4G37770.1	829933	At.2875	NM_119939	ACS8	1-amino-cyclopropane-1-carboxylate synthase 8|T28I19.50|T28I19_50	1-amino-cyclopropane-1-carboxylate synthase 8	protein-coding
1178	4	18027852	18029083	promoter-TSS (AT4G38560.2)	promoter-TSS (AT4G38560.2)	297	AT4G38552.1	10723069		NR_142409	AT4G38552	-	ncRNA	ncRNA
1179	4	18125457	18126186	promoter-TSS (AT4G38840.1)	promoter-TSS (AT4G38840.1)	-236	AT4G38850.1	830040	At.31141	NM_120045	SAUR15	ARABIDOPSIS COLUMBIA SAUR GENE 1|ARABIDOPSIS THALIANA SMALL AUXIN UPREGULATED 15|ATSAUR15|F19H22.6|SAUR-AC1|SAUR_AC1|SMALL AUXIN UP RNA 1 FROM ARABIDOPSIS THALIANA ECOTYPE COLUMBIA|SMALL AUXIN UPREGULATED 15	SAUR-like auxin-responsive protein family	protein-coding
1180	4	18128293	18128667	TTS (AT4G09765.1)	TTS (AT4G09765.1)	1189	AT4G09765.1	28720097		NR_142304	AT4G09765	-	ncRNA	ncRNA
1181	4	18131111	18132381	TTS (AT4G38870.1)	TTS (AT4G38870.1)	1509	AT4G38860.1	830041	At.31140	NM_120046	AT4G38860	F19H22.1|SAUR16|SMALL AUXIN UPREGULATED RNA 16	SAUR-like auxin-responsive protein family	protein-coding
1182	4	18163213	18164020	TTS (AT4G38960.1)	TTS (AT4G38960.1)	2124	AT4G38970.2	830052	At.21716	NM_120057	FBA2	AtFBA2|F19H22.70|F19H22_70|fructose-bisphosphate aldolase 2	fructose-bisphosphate aldolase 2	protein-coding
1183	4	18370671	18371351	promoter-TSS (AT4G39510.1)	promoter-TSS (AT4G39510.1)	-313	AT4G39510.1	830105	At.3444	NM_120111	CYP96A12	''cytochrome P450|F23K16.140|F23K16_140|cytochrome P450|family 96|polypeptide 12|polypeptide 12''|subfamily A	cytochrome P450, family 96, subfamily A, polypeptide 12	protein-coding
1184	4	18473582	18473821	TTS (AT4G09915.1)	TTS (AT4G09915.1)	270	AT4G09915.1	28720108		NR_142314	AT4G09915	-	ncRNA	ncRNA
1185	5	323141	323424	TTS (AT5G01830.1)	TTS (AT5G01830.1)	-1146	AT5G01840.1	831813	At.33494	NM_120262	OFP1	ARABIDOPSIS THALIANA OVATE FAMILY PROTEIN 1|ATOFP1|T20L15.110|T20L15_110|ovate family protein 1	ovate family protein 1	protein-coding
1186	5	581960	582218	promoter-TSS (AT5G02590.1)	promoter-TSS (AT5G02590.1)	-961	AT5G02590.1	831857	At.33398	NM_120337	AT5G02590	T22P11.180|T22P11_180	Tetratricopeptide repeat (TPR)-like superfamily protein	protein-coding
1187	5	957264	957754	promoter-TSS (AT5G03680.1)	promoter-TSS (AT5G03680.1)	-102	AT5G03680.1	831757	At.50425	NM_120449	PTL	F17C15.100|F17C15_100|PETAL LOSS	Duplicated homeodomain-like superfamily protein	protein-coding
1188	5	1152480	1153039	promoter-TSS (AT5G04200.1)	promoter-TSS (AT5G04200.1)	-981	AT5G04200.1	830299	At.27184	NM_120502	MC9	AtMC9|AtMCP2f|F21E1.120|F21E1_120|MCP2f|metacaspase 2f|metacaspase 9	metacaspase 9	protein-coding
1189	5	1185443	1185739	promoter-TSS (AT5G04270.1)	promoter-TSS (AT5G04270.1)	-728	AT5G04270.1	830306	At.33151	NM_120509	AT5G04270	T19N18.6	DHHC-type zinc finger family protein	protein-coding
1190	5	1187169	1187734	TTS (at5g04275)	TTS (at5g04275)	850	ENSRNA049758080-T1
1191	5	2132975	2134688	promoter-TSS (AT5G06865.1)	promoter-TSS (AT5G06865.1)	-85	AT5G06865.1	5008203		NR_142954	AT5G06865	-	ncRNA	ncRNA
1192	5	2134800	2135033	promoter-TSS (AT5G06890.1)	promoter-TSS (AT5G06890.1)	-827	AT5G06890.1	830579	At.54753	NM_120771	AT5G06890	MOJ9.5|MOJ9_5	Ubiquitin-like superfamily protein	protein-coding
1193	5	2272431	2272829	promoter-TSS (AT5G01375.1)	promoter-TSS (AT5G01375.1)	-393	AT5G01375.1	28720377		NR_142500	AT5G01375	-	ncRNA	ncRNA
1194	5	2451788	2452047	TTS (AT5G07700.1)	TTS (AT5G07700.1)	-1108	AT5G07710.1	830664	At.32685	NM_120853	AT5G07710	MBK20.17|MBK20_17|NAC45/86-DEPENDENT EXONUCLEASE-DOMAIN PROTEIN 1|NEN1	Polynucleotidyl transferase, ribonuclease H-like superfamily protein	protein-coding
1195	5	2680490	2680903	exon (AT5G08330.1, exon 1 of 1)	exon (AT5G08330.1, exon 1 of 1)	295	AT5G08330.1	830730	At.22911	NM_120916	TCP11	AtTCP21|CCA1 HIKING EXPEDITION|CHE|F8L15.60|F8L15_60|TCP domain protein 11|TCP domain protein 21|TCP21	TCP family transcription factor	protein-coding
1196	5	2756734	2756953	intron (AT5G08520.1, intron 1 of 1)	intron (AT5G08520.1, intron 1 of 1)	1697	AT5G08520.1	830751	At.8762	NM_120937	AT5G08520	F8L15.2	Duplicated homeodomain-like superfamily protein	protein-coding
1197	5	2854624	2855038	promoter-TSS (AT5G08760.1)	promoter-TSS (AT5G08760.1)	-26	AT5G08760.1	5008204	At.45650	NM_001085080	AT5G08760	-	transmembrane protein	protein-coding
1198	5	2935586	2936087	Intergenic	Intergenic	-2357	AT5G09440.1	830803	At.24839	NM_120981	EXL4	EXORDIUM like 4|T5E8.240|T5E8_240	EXORDIUM like 4	protein-coding
1199	5	2993056	2993807	promoter-TSS (AT5G09650.1)	promoter-TSS (AT5G09650.1)	104	AT5G09655.1	3770656			AT5G09655	67606.TRNA-VAL-1	tRNA	tRNA
1200	5	2995529	2996006	promoter-TSS (AT5G09660.3)	promoter-TSS (AT5G09660.3)	17	AT5G09660.1	830825	At.40751	NM_121003	PMDH2	F17I14.150|F17I14_150|peroxisomal NAD-malate dehydrogenase 2	peroxisomal NAD-malate dehydrogenase 2	protein-coding
1201	5	3054907	3055302	TTS (AT5G09820.1)	TTS (AT5G09820.1)	2343	AT5G09820.3	830842	At.32452	NM_121019	AT5G09820	MYH9.3|MYH9_3	Plastid-lipid associated protein PAP / fibrillin family protein	protein-coding
1202	5	3110969	3111120	promoter-TSS (AT5G09970.1)	promoter-TSS (AT5G09970.1)	-901	AT5G09970.1	830858	At.32431	NM_121034	CYP78A7	''cytochrome P450|MYH9.18|MYH9_18|cytochrome P450|family 78|polypeptide 7|polypeptide 7''|subfamily A	cytochrome P450, family 78, subfamily A, polypeptide 7	protein-coding
1203	5	3267023	3267713	promoter-TSS (AT5G10380.1)	promoter-TSS (AT5G10380.1)	-267	AT5G10380.1	830902	At.1824	NM_121076	RING1	ATRING1|F12B17.270|F12B17_270	RING/U-box superfamily protein	protein-coding
1204	5	3340279	3341142	promoter-TSS (AT5G10570.1)	promoter-TSS (AT5G10570.1)	-490	AT5G10570.1	830922		NM_121095	AT5G10570	Arabidopsis homolog of Vip1 2|AtVip2|F12B17.80|F12B17_80	basic helix-loop-helix (bHLH) DNA-binding superfamily protein	protein-coding
1205	5	3402185	3402648	promoter-TSS (AT5G10760.1)	promoter-TSS (AT5G10760.1)	-27	AT5G10760.1	830943	At.32338	NM_121114	AT5G10760	AED1|APOPLASTIC|EDS1-DEPENDENT 1|MAJ23.1	Eukaryotic aspartyl protease family protein	protein-coding
1206	5	3471212	3471672	TTS (AT5G10980.1)	TTS (AT5G10980.1)	647	AT5G10965.5	28721148		NR_143256	AT5G10965	-	ncRNA	ncRNA
1207	5	3505114	3506002	Intergenic	Intergenic	3466	AT5G11050.1	830972	At.10025	NM_121143	MYB64	AtMYB64|T5K6.40|T5K6_40|UAS-TAGGED ROOT PATTERNING10|URP10|myb domain protein 64	myb domain protein 64	protein-coding
1208	5	3512963	3514523	TTS (AT5G11060.1)	TTS (AT5G11060.1)	3292	AT5G11070.1	830974	At.32307	NM_121145	AT5G11070	T5K6.60|T5K6_60	hypothetical protein	protein-coding
1209	5	3591951	3592294	exon (AT5G11250.2, exon 1 of 4)	exon (AT5G11250.2, exon 1 of 4)	349	AT5G11250.2	830995	At.54815	NM_121163	AT5G11250	F2I11.140|F2I11_140	Disease resistance protein (TIR-NBS-LRR class)	protein-coding
1210	5	3615775	3616363	promoter-TSS (AT5G11325.1)	promoter-TSS (AT5G11325.1)	-989	AT5G11325.1	3770705			AT5G11325	67612.TRNA-GLY-2	tRNA	tRNA
1211	5	3616770	3617149	promoter-TSS (AT5G11325.1)	promoter-TSS (AT5G11325.1)	-99	AT5G11325.1	3770705			AT5G11325	67612.TRNA-GLY-2	tRNA	tRNA
1212	5	3642488	3643037	promoter-TSS (AT5G01875.1)	promoter-TSS (AT5G01875.1)	248	AT5G11416.1	6241289		NM_001125737	AT5G11416	-	hypothetical protein	protein-coding
1213	5	3644355	3644673	promoter-TSS (AT5G11420.1)	promoter-TSS (AT5G11420.1)	-33	AT5G11420.1	831013	At.21285	NM_121180	AT5G11420	F15N18.10|F15N18_10	transmembrane protein, putative (Protein of unknown function, DUF642)	protein-coding
1214	5	3731667	3732523	Intergenic	Intergenic	3038	AT5G11600.2	831032	At.32238	NM_121198	AT5G11600	T22P22.2	hypothetical protein	protein-coding
1215	5	4161769	4162491	TTS (AT5G13110.1)	TTS (AT5G13110.1)	2664	AT5G13120.2	831151	At.10074	NM_121315	Pnsl5	ARABIDOPSIS THALIANA CYCLOPHILIN 20-2|ATCYP20-2|CYP20-2|Photosynthetic NDH subcomplex L 5|T19L5.80|T19L5_80|cyclophilin 20-2	cyclophilin 20-2	protein-coding
1216	5	4387168	4388036	exon (AT5G13630.1, exon 5 of 5)	exon (AT5G13630.1, exon 5 of 5)	-1216	AT5G13620.1	831206		NM_121365	AT5G13620	T6I14.11	hypothetical protein	protein-coding
1217	5	4582883	4583371	promoter-TSS (AT5G14210.2)	promoter-TSS (AT5G14210.2)	-271	AT5G14210.1	831271	At.23937	NM_121425	AT5G14210	MUA22.21|MUA22_21	Leucine-rich repeat protein kinase family protein	protein-coding
1218	5	4695683	4695913	TTS (ENSRNA049758100-T1)	TTS (ENSRNA049758100-T1)	1104	at5g14565
1219	5	4696792	4697424	promoter-TSS (AT5G14570.1)	promoter-TSS (AT5G14570.1)	-30	AT5G14570.1	831308	At.5082	NM_121461	NRT2.7	ATNRT2.7|T15N1.60|T15N1_60|high affinity nitrate transporter 2.7	high affinity nitrate transporter 2.7	protein-coding
1220	5	4758187	4758669	promoter-TSS (AT5G14740.9)	promoter-TSS (AT5G14740.9)	456	AT5G14740.5	831326	At.23743	NM_121478	CA2	BETA CA2|BETA CARBONIC ANHYDRASE 2|CA18|CARBONIC ANHYDRASE 18|CARBONIC ANHYDRASE 2|T9L3.40|T9L3_40|carbonic anhydrase 2	carbonic anhydrase 2	protein-coding
1221	5	4758963	4759188	exon (AT5G14740.9, exon 1 of 9)	exon (AT5G14740.9, exon 1 of 9)	154	AT5G14740.9	831326	At.23743	NM_121478	CA2	BETA CA2|BETA CARBONIC ANHYDRASE 2|CA18|CARBONIC ANHYDRASE 18|CARBONIC ANHYDRASE 2|T9L3.40|T9L3_40|carbonic anhydrase 2	carbonic anhydrase 2	protein-coding
1222	5	4761927	4762592	exon (AT5G14740.9, exon 9 of 9)	exon (AT5G14740.9, exon 9 of 9)	2268	AT5G14750.4	831327	At.28680	NM_121479	MYB66	ATMYB66|T9L3.50|T9L3_50|WER|WER1|WEREWOLF|WEREWOLF 1|myb domain protein 66	myb domain protein 66	protein-coding
1223	5	4762673	4763069	TTS (AT5G14740.9)	TTS (AT5G14740.9)	1656	AT5G14750.4	831327	At.28680	NM_121479	MYB66	ATMYB66|T9L3.50|T9L3_50|WER|WER1|WEREWOLF|WEREWOLF 1|myb domain protein 66	myb domain protein 66	protein-coding
1224	5	4825333	4825626	promoter-TSS (AT5G14920.1)	promoter-TSS (AT5G14920.1)	-662	AT5G14920.1	831344	At.25096	NM_121496	AT5G14920	A-stimulated in Arabidopsis 14|F2G14.40|F2G14_40|GASA14	Gibberellin-regulated family protein	protein-coding
1225	5	4925214	4925954	TTS (AT5G15170.1)	TTS (AT5G15170.1)	-2772	AT5G15160.1	831368	At.1763	NM_121520	BNQ2	BANQUO 2|BASIC HELIX-LOOP-HELIX PROTEIN 134|BHLH134|F8M21.50|F8M21_50	BANQUO 2	protein-coding
1226	5	4961440	4961891	promoter-TSS (AT5G15280.1)	promoter-TSS (AT5G15280.1)	-484	AT5G15280.1	831380	At.31825	NM_121532	AT5G15280	F8M21.170|F8M21_170	Pentatricopeptide repeat (PPR) superfamily protein	protein-coding
1227	5	5215712	5216353	TTS (AT5G02485.1)	TTS (AT5G02485.1)	439	AT5G02485.1	28720474		NR_142604	AT5G02485	-	ncRNA	ncRNA
1228	5	5235866	5236141	promoter-TSS (AT5G02495.1)	promoter-TSS (AT5G02495.1)	-631	AT5G02495.1	28720475		NR_142605	AT5G02495	-	ncRNA	ncRNA
1229	5	5236514	5237069	TTS (AT5G02495.1)	TTS (AT5G02495.1)	157	AT5G02495.1	28720475		NR_142605	AT5G02495	-	ncRNA	ncRNA
1230	5	5577870	5578326	promoter-TSS (AT5G16970.1)	promoter-TSS (AT5G16970.1)	-12	AT5G16970.1	831560	At.22432	NM_121703	AER	AT-AER|F2K13.120|F2K13_120|alkenal reductase	alkenal reductase	protein-coding
1231	5	5799120	5800111	exon (AT5G17600.1, exon 1 of 1)	exon (AT5G17600.1, exon 1 of 1)	-1588	AT5G17590.1	831625		NM_121765	AT5G17590	K10A8.70|K10A8_70	Putative membrane lipoprotein	protein-coding
1232	5	5902340	5903144	exon (AT5G17860.2, exon 2 of 2)	exon (AT5G17860.2, exon 2 of 2)	1638	AT5G17860.2	831654	At.9244	NM_121792	CAX7	MPI7.2|calcium exchanger 7	calcium exchanger 7	protein-coding
1233	5	5938250	5939812	TTS (AT5G17930.1)	TTS (AT5G17930.1)	3874	AT5G17920.2	831660	At.22340	NM_121798	ATMS1	ATCIMS|ATMETS|COBALAMIN-INDEPENDENT METHIONINE SYNTHASE|MPI7.60|MPI7_60|methionine synthesis 1	Cobalamin-independent synthase family protein	protein-coding
1234	5	5966672	5967214	promoter-TSS (AT5G18020.1)	promoter-TSS (AT5G18020.1)	-158	AT5G18020.1	831669	At.31480	NM_121807	SAUR20	MCM23.11|MCM23_11|SMALL AUXIN UP RNA 20	SAUR-like auxin-responsive protein family	protein-coding
1235	5	5967914	5968430	promoter-TSS (AT5G18030.1)	promoter-TSS (AT5G18030.1)	-180	AT5G18030.1	831670	At.31478	NM_121808	AT5G18030	MCM23.13|MCM23_13|SAUR21|SMALL AUXIN UP RNA 21	SAUR-like auxin-responsive protein family	protein-coding
1236	5	5983124	5983754	promoter-TSS (ENSRNA049492632-T1)	promoter-TSS (ENSRNA049492632-T1)	-244	AT5G18080.1	28721172		NM_001343535	SAUR24	MRG7.3|MRG7_3|small auxin up RNA 24	SAUR-like auxin-responsive protein family	protein-coding
1237	5	6055596	6055903	intron (AT5G18290.2, intron 2 of 3)	intron (AT5G18290.2, intron 2 of 3)	951	AT5G18290.1	831947	At.31448	NM_121834	SIP1;2	F20L16.1|SIP1B|SMALL AND BASIC INTRINSIC PROTEIN 1B	Aquaporin-like superfamily protein	protein-coding
1238	5	6257940	6258301	promoter-TSS (AT5G18755.1)	promoter-TSS (AT5G18755.1)	-25	AT5G18755.1	3770605			AT5G18755	67647.TRNA-PRO-1|67648.TRNA-PRO-1	tRNA	tRNA
1239	5	6418995	6419823	promoter-TSS (AT5G19130.2)	promoter-TSS (AT5G19130.2)	-297	AT5G19130.1	832033	At.70275	NM_121918	AT5G19130	T24G5.30|T24G5_30	GPI transamidase component family protein / Gaa1-like family protein	protein-coding
1240	5	6425558	6426875	TTS (AT5G19140.2)	TTS (AT5G19140.2)	1437	AT5G19140.3	832034	At.22240	NM_121919	AILP1	ATAILP1|T24G5.40|T24G5_40	aluminum induced protein with YGL and LRDR motifs	protein-coding
1241	5	6456546	6457405	promoter-TSS (AT5G19190.1)	promoter-TSS (AT5G19190.1)	-51	AT5G19190.1	832039	At.43955	NM_121924	AT5G19190	T24G5.90|T24G5_90	hypothetical protein	protein-coding
1242	5	6458027	6458464	promoter-TSS (AT5G19200.1)	promoter-TSS (AT5G19200.1)	-531	AT5G19200.1	832040	At.31321	NM_121925	TSC10B	T24G5.100|T24G5_100	NAD(P)-binding Rossmann-fold superfamily protein	protein-coding
1243	5	6466685	6467123	promoter-TSS (AT5G19230.1)	promoter-TSS (AT5G19230.1)	-73	AT5G19220.1	832042	At.429	NM_121927	APL1	ADG2|ADP GLUCOSE PYROPHOSPHORYLASE 2|ADP glucose pyrophosphorylase large subunit 1|ADPG PYROPHOSPHORYLASE|T24G5.120|T24G5_120	ADP glucose pyrophosphorylase large subunit 1	protein-coding
1244	5	6469865	6470223	promoter-TSS (AT5G19240.1)	promoter-TSS (AT5G19240.1)	-28	AT5G19240.1	832044	At.19768	NM_121929	AT5G19240	T24G5.140|T24G5_140	Glycoprotein membrane precursor GPI-anchored	protein-coding
1245	5	6471044	6471973	promoter-TSS (AT5G19250.1)	promoter-TSS (AT5G19250.1)	-319	AT5G19250.1	832045	At.24816	NM_121930	AT5G19250	T24G5.150|T24G5_150	Glycoprotein membrane precursor GPI-anchored	protein-coding
1246	5	6694987	6695546	TTS (AT5G19820.1)	TTS (AT5G19820.1)	2357	AT5G19810.1	832101	At.54922	NM_121986	AT5G19810	T29J13.230|T29J13_230	Proline-rich extensin-like family protein	protein-coding
1247	5	6740953	6741221	TTS (AT5G19940.1)	TTS (AT5G19940.1)	1463	AT5G19940.1	832116	At.31238	NM_122001	AT5G19940	F28I16.90|F28I16_90	Plastid-lipid associated protein PAP / fibrillin family protein	protein-coding
1248	5	6825829	6826755	promoter-TSS (AT5G20225.1)	promoter-TSS (AT5G20225.1)	-73	AT5G20230.1	832145	At.20630	NM_122030	BCB	ATBCB|BLUE COPPER BINDING PROTEIN|F5O24.120|F5O24_120|SAG14|SENESCENCE ASSOCIATED GENE 14|blue-copper-binding protein	blue-copper-binding protein	protein-coding
1249	5	6922172	6922438	promoter-TSS (AT5G03135.1)	promoter-TSS (AT5G03135.1)	-692	AT5G03135.1	28720532		NR_142660	AT5G03135	-	ncRNA	ncRNA
1250	5	6975993	6976198	promoter-TSS (AT5G20630.1)	promoter-TSS (AT5G20630.1)	-59	AT5G20630.1	832185	At.22582	NM_122070	GER3	ARABIDOPSIS THALIANA GERMIN 3|ATGER3|GERMIN-LIKE PROTEIN 3|GLP3|GLP3A|GLP3B|T1M15.30|T1M15_30|germin 3	germin 3	protein-coding
1251	5	6991241	6991675	TTS (AT5G20660.1)	TTS (AT5G20660.1)	1795	AT5G20660.2	832189	At.31161	NM_122073	AT5G20660	T1M15.60|T1M15_60	Zn-dependent exopeptidases superfamily protein	protein-coding
1252	5	7167142	7167778	promoter-TSS (AT5G21100.1)	promoter-TSS (AT5G21100.1)	-646	AT5G21100.1	832234	At.23158	NM_122118	AT5G21100	T10F18.130|T10F18_130	Plant L-ascorbate oxidase	protein-coding
1253	5	7167920	7168290	promoter-TSS (AT5G21100.1)	promoter-TSS (AT5G21100.1)	-1	AT5G21100.1	832234	At.23158	NM_122118	AT5G21100	T10F18.130|T10F18_130	Plant L-ascorbate oxidase	protein-coding
1254	5	7230608	7231100	TTS (AT5G21482.1)	TTS (AT5G21482.1)	4248	AT5G21482.1	832248	At.16886	NM_180532	CKX7	ARABIDOPSIS THALIANA CYTOKININ OXIDASE 5|ATCKX5|cytokinin oxidase 7	cytokinin oxidase 7	protein-coding
1255	5	7234366	7234682	Intergenic	Intergenic	-3650	AT5G21900.1	832250	At.45639	NM_147873	AT5G21900	-	RNI-like superfamily protein	protein-coding
1256	5	7465823	7466011	Intergenic	Intergenic	-3053	AT5G03405.1	28720557		NR_142684	AT5G03405	-	ncRNA	ncRNA
1257	5	7466553	7466782	Intergenic	Intergenic	-3661	AT5G22500.1	832311	At.21452	NM_122155	FAR1	MQJ16.4|MQJ16_4|fatty acid reductase 1	fatty acid reductase 1	protein-coding
1258	5	7500943	7501281	Intergenic	Intergenic	-1315	AT5G22580.1	832321	At.47494	NM_122164	AT5G22580	MQJ16.12|MQJ16_12	Stress responsive A/B Barrel Domain-containing protein	protein-coding
1259	5	7524132	7525147	exon (AT5G22630.1, exon 1 of 1)	exon (AT5G22630.1, exon 1 of 1)	553	AT5G22630.1	832326	At.20326	NM_122169	ADT5	MDJ22.5|MDJ22_5|arogenate dehydratase 5	arogenate dehydratase 5	protein-coding
1260	5	7736374	7736595	promoter-TSS (AT5G23050.1)	promoter-TSS (AT5G23050.1)	-918	AT5G23050.1	832369	At.43307	NM_122211	AAE17	MYJ24.4|MYJ24_4|acyl-activating enzyme 17	acyl-activating enzyme 17	protein-coding
1261	5	7775635	7775758	TTS (AT5G23110.1)	TTS (AT5G23110.1)	1927	AT5G23115.1	31370883		NM_001349601	AT5G23115	-	hypothetical protein	protein-coding
1262	5	7828504	7828986	promoter-TSS (AT5G23240.1)	promoter-TSS (AT5G23240.1)	-21	AT5G23240.1	832388	At.27634	NM_122230	AT5G23240	AtDjC17|DJC76|DNA J protein C76|MKD15.10|MKD15_10	DNAJ heat shock N-terminal domain-containing protein	protein-coding
1263	5	8099895	8100903	intron (AT5G23980.1, intron 3 of 7)	intron (AT5G23980.1, intron 3 of 7)	931	AT5G23980.1	832463	At.28267	NM_122303	FRO4	ATFRO4|MZF18.14|MZF18_14|ferric reduction oxidase 4	ferric reduction oxidase 4	protein-coding
1264	5	8133283	8133621	promoter-TSS (AT5G24060.3)	promoter-TSS (AT5G24060.3)	-151	AT5G24060.1	832471	At.50480	NM_122311	AT5G24060	MZF18.6|MZF18_6	Pentatricopeptide repeat (PPR) superfamily protein	protein-coding
1265	5	8133765	8134091	promoter-TSS (AT5G24060.2)	promoter-TSS (AT5G24060.2)	-627	AT5G24060.1	832471	At.50480	NM_122311	AT5G24060	MZF18.6|MZF18_6	Pentatricopeptide repeat (PPR) superfamily protein	protein-coding
1266	5	8180942	8181936	promoter-TSS (AT5G24155.3)	promoter-TSS (AT5G24155.3)	-332	AT5G24155.2	832481	At.50712	NM_147909	AT5G24155	-	FAD/NAD(P)-binding oxidoreductase family protein	protein-coding
1267	5	8217903	8218942	exon (AT5G24210.3, exon 4 of 5)	exon (AT5G24210.3, exon 4 of 5)	1209	AT5G24210.3	832488	At.28489	NM_122327	AT5G24210	MOP9.2|MOP9_2	alpha/beta-Hydrolases superfamily protein	protein-coding
1268	5	8219479	8219849	TTS (AT5G24210.3)	TTS (AT5G24210.3)	-1707	AT5G24215.1	28721192		NM_001343853	AT5G24215	-	hypothetical protein	protein-coding
1269	5	8373947	8374580	Intergenic	Intergenic	-1416	AT5G24520.3	832523	At.28124	NM_122360	TTG1	ATTTG1|K18P6.4|K18P6_4|TRANSPARENT TESTA GLABRA 1|TTG|UNARMED 23|URM23	Transducin/WD40 repeat-like superfamily protein	protein-coding
1270	5	8407202	8407664	Intergenic	Intergenic	-1282	AT5G24575.1	31370884		NM_001349602	AT5G24575	-	hypothetical protein	protein-coding
1271	5	8698381	8698772	Intergenic	Intergenic	-1468	AT5G25180.1	832589	At.28576	NM_122427	CYP71B14	''cytochrome P450|F21J6.102|F21J6_102|cytochrome P450|family 71|polypeptide 14|polypeptide 14''|subfamily B	cytochrome P450, family 71, subfamily B, polypeptide 14	protein-coding
1272	5	8708531	8708755	promoter-TSS (AT5G25190.1)	promoter-TSS (AT5G25190.1)	-758	AT5G25190.1	832590	At.26169	NM_122428	ESE3	F21J6.103|F21J6_103|ethylene and salt inducible 3	Integrase-type DNA-binding superfamily protein	protein-coding
1273	5	8710213	8710525	Intergenic	Intergenic	-2484	AT5G25190.1	832590	At.26169	NM_122428	ESE3	F21J6.103|F21J6_103|ethylene and salt inducible 3	Integrase-type DNA-binding superfamily protein	protein-coding
1274	5	8711059	8711459	Intergenic	Intergenic	-3374	AT5G25190.1	832590	At.26169	NM_122428	ESE3	F21J6.103|F21J6_103|ethylene and salt inducible 3	Integrase-type DNA-binding superfamily protein	protein-coding
1275	5	8864047	8864327	intron (AT5G03985.1, intron 1 of 4)	intron (AT5G03985.1, intron 1 of 4)	231	AT5G03985.1	28720599		NR_142723	AT5G03985	-	ncRNA	ncRNA
1276	5	8934713	8935057	TTS (AT5G25620.1)	TTS (AT5G25620.1)	3873	AT5G25620.2	832638	At.28557	NM_122473	YUC6	AtYUC6|T14C9.160|T14C9_160|YUCCA6	Flavin-binding monooxygenase family protein	protein-coding
1277	5	9172707	9173334	exon (AT5G26230.1, exon 1 of 1)	exon (AT5G26230.1, exon 1 of 1)	1578	AT5G26230.1	832692	At.45616	NM_122524	MAKR1	F9D12.20|membrane-associated kinase regulator 1	membrane-associated kinase regulator	protein-coding
1278	5	9471905	9472128	Intergenic	Intergenic	-1613	AT5G26910.4	832749	At.19303	NM_122573	TRM8	F2P16.18|F2P16_18|TON1 Recruiting Motif 8	GPI-anchored adhesin-like protein	protein-coding
1279	5	9551496	9551856	Intergenic	Intergenic	-1624	AT5G27150.1	832773	At.25435	NM_122597	NHX1	AT-NHX1|ATNHX|ATNHX1|NA(+)/H(+) ANTIPORTER|Na+/H+ exchanger 1|T21B4.60|T21B4_60	Na+/H+ exchanger 1	protein-coding
1280	5	9630646	9631860	TTS (AT5G27320.1)	TTS (AT5G27320.1)	2263	AT5G27320.1	832790	At.22176	NM_122614	GID1C	ATGID1C|F21A20.30|F21A20_30|GA INSENSITIVE DWARF1C	alpha/beta-Hydrolases superfamily protein	protein-coding
1281	5	9649974	9650345	intron (AT5G27350.1, intron 2 of 17)	intron (AT5G27350.1, intron 2 of 17)	1651	AT5G27350.1	832794	At.21762	NM_122617	SFP1	F21A20.60|F21A20_60	Major facilitator superfamily protein	protein-coding
1282	5	9658058	9658335	promoter-TSS (AT5G27360.5)	promoter-TSS (AT5G27360.5)	-226	AT5G27360.5	832795	At.26154	NM_122618	SFP2	F21A20.70|F21A20_70	Major facilitator superfamily protein	protein-coding
1283	5	10028277	10028977	promoter-TSS (AT5G28020.4)	promoter-TSS (AT5G28020.4)	46	AT5G28020.4	832872	At.23896	NM_122685	CYSD2	ATCYSD2|CYSTEINE SYNTHASE|CYSTEINE SYNTHASE D2|F15F15.90|F15F15_90|cysteine synthase D2	cysteine synthase D2	protein-coding
1284	5	10033684	10034310	Intergenic	Intergenic	-1035	AT5G28030.5	832873	At.30769	NM_122686	DES1	F15F15.100|F15F15_100|L-cysteine desulfhydrase 1	L-cysteine desulfhydrase 1	protein-coding
1285	5	10077495	10077673	Intergenic	Intergenic	-6685	AT5G28060.1	832878	At.13930	NM_122689	AT5G28060	F15F15.130|F15F15_130	Ribosomal protein S24e family protein	protein-coding
1286	5	10135212	10135728	promoter-TSS (AT5G28150.1)	promoter-TSS (AT5G28150.1)	61	AT5G28150.1	832890	At.43964	NM_122698	AT5G28150	T24G3.80|T24G3_80	hypothetical protein (DUF868)	protein-coding
1287	5	10214699	10215154	Intergenic	Intergenic	-1328	AT5G28237.1	2746023	At.44247	NM_203115	AT5G28237	-	Pyridoxal-5'-phosphate-dependent enzyme family protein	protein-coding
1288	5	10238334	10238625	promoter-TSS (AT5G28262.1)	promoter-TSS (AT5G28262.1)	-71	AT5G28262.1	5008231		NR_144275	AT5G28262	-	ncRNA	ncRNA
1289	5	10292533	10293153	exon (AT5G28300.1, exon 2 of 2)	exon (AT5G28300.1, exon 2 of 2)	2440	AT5G28300.1	832914	At.19292	NM_122713	AT5G28300	AtGT2L|GT-2Like protein|GT2L|T8M17.70|T8M17_70	Duplicated homeodomain-like superfamily protein	protein-coding
1290	5	10295638	10296009	promoter-TSS (AT5G28300.1)	promoter-TSS (AT5G28300.1)	-540	AT5G28300.1	832914	At.19292	NM_122713	AT5G28300	AtGT2L|GT-2Like protein|GT2L|T8M17.70|T8M17_70	Duplicated homeodomain-like superfamily protein	protein-coding
1291	5	10632733	10633251	Intergenic	Intergenic	-2363	AT5G04795.1	28720666		NR_142787	AT5G04795	-	ncRNA	ncRNA
1292	5	10836537	10836694	Intergenic	Intergenic	3211	AT5G28823.1	832999	At.65564	NM_147946	AT5G28823	-	hypothetical protein	protein-coding
1293	5	10859638	10859831	Intergenic	Intergenic	-1040	AT5G04865.1	28720672		NR_142792	AT5G04865	-	ncRNA	ncRNA
1294	5	10860354	10860726	promoter-TSS (AT5G04865.1)	promoter-TSS (AT5G04865.1)	-234	AT5G04865.1	28720672		NR_142792	AT5G04865	-	ncRNA	ncRNA
1295	5	11184505	11188975	promoter-TSS (ENSRNA049493508-T1)	promoter-TSS (ENSRNA049493508-T1)	-65	ENSRNA049493490-T1
1296	5	11765722	11765998	Intergenic	Intergenic	-8638	at5g04975
1297	5	12558097	12558488	exon (AT5G33290.1, exon 1 of 4)	exon (AT5G33290.1, exon 1 of 4)	138	AT5G33290.1	833302	At.19950	NM_122853	XGD1	F19N2.10|F19N2_10|xylogalacturonan deficient 1	xylogalacturonan deficient 1	protein-coding
1298	5	12586578	12586788	Intergenic	Intergenic	-2058	AT5G33320.1	833308	At.14730	NM_122856	CUE1	ARABIDOPSIS THALIANA PHOSPHATE/PHOSPHOENOLPYRUVATE TRANSLOCATOR|ARAPPT|CAB UNDEREXPRESSED 1|F19N2.40|F19N2_40|PHOSPHOENOLPYRUVATE/PHOSPHATE TRANSLOCATOR|PPT	Glucose-6-phosphate/phosphate translocator-like protein	protein-coding
1299	5	12877471	12877886	Intergenic	Intergenic	-7621	ENSRNA049493460-T1
1300	5	12886339	12886829	Intergenic	Intergenic	-16527	ENSRNA049493460-T1
1301	5	12887184	12887340	Intergenic	Intergenic	-17205	ENSRNA049493460-T1
1302	5	12954057	12954244	Intergenic	Intergenic	9742	AT5G34780.1	833376	At.55119	NM_122867	AT5G34780	T3J11.40|T3J11_40	Thiamin diphosphate-binding fold (THDP-binding) superfamily protein	protein-coding
1303	5	13369809	13370145	Intergenic	Intergenic	-5566	AT5G35110.1	28721214		NM_001344095	AT5G35110	F7N22.20|F7N22_20	hypothetical protein	protein-coding
1304	5	13419030	13419345	promoter-TSS (AT5G35170.2)	promoter-TSS (AT5G35170.2)	21	AT5G35170.2	833471	At.28348	NM_122908	AT5G35170	T25C13.50|T25C13_50	adenylate kinase family protein	protein-coding
1305	5	13610892	13611840	promoter-TSS (at5g35407)	promoter-TSS (at5g35407)	-432	at5g35407
1306	5	13612283	13613840	Intergenic	Intergenic	1263	ENSRNA049758139-T1
1307	5	13614011	13614632	Intergenic	Intergenic	2523	ENSRNA049758139-T1
1308	5	13615989	13616323	Intergenic	Intergenic	4358	ENSRNA049758139-T1
1309	5	13880529	13880812	promoter-TSS (AT5G05265.1)	promoter-TSS (AT5G05265.1)	-469	AT5G05265.1	28720708		NR_142822	AT5G05265	-	ncRNA	ncRNA
1310	5	14020051	14020250	promoter-TSS (AT5G35870.1)	promoter-TSS (AT5G35870.1)	-629	AT5G35870.1	833573	At.55146	NM_122978	AT5G35870	MIK22.18|MIK22_18	transmembrane protein	protein-coding
1311	5	14300654	14301048	Intergenic	Intergenic	-1308	AT5G36280.1	833626		NM_123019	AT5G36280	T30G6.15|T30G6_15	acyl carrier protein	protein-coding
1312	5	14562850	14563086	promoter-TSS (AT5G36910.1)	promoter-TSS (AT5G36910.1)	-105	AT5G36910.1	833659	At.9367	NM_123049	THI2.2	MLF18.30|MLF18_30|thionin 2.2	thionin 2.2	protein-coding
1313	5	14566240	14566686	promoter-TSS (AT5G36925.1)	promoter-TSS (AT5G36925.1)	-24	AT5G36925.1	833661	At.47042	NM_180586	AT5G36925	-	hypothetical protein	protein-coding
1314	5	14572588	14573164	promoter-TSS (AT5G36930.3)	promoter-TSS (AT5G36930.3)	-84	AT5G36930.3	833662	At.30528	NM_123051	AT5G36930	MLF18.50|MLF18_50	Disease resistance protein (TIR-NBS-LRR class) family	protein-coding
1315	5	14594275	14595032	promoter-TSS (AT5G36950.1)	promoter-TSS (AT5G36950.1)	-316	AT5G36950.1	833665	At.28439	NM_123053	DEG10	DegP protease 10|DegP10|MLF18.70|MLF18_70|degradation of periplasmic proteins 10	DegP protease 10	protein-coding
1316	5	14681254	14681578	promoter-TSS (AT5G37130.1)	promoter-TSS (AT5G37130.1)	68	AT5G37130.1	833685	At.9476	NM_123072	AT5G37130	MJG14.18|MJG14_18	Protein prenylyltransferase superfamily protein	protein-coding
1317	5	14707910	14708361	exon (AT5G37165.1, exon 2 of 2)	exon (AT5G37165.1, exon 2 of 2)	1113	AT5G37165.1	28721222		NM_001344163	AT5G37165	-	P-loop nucleoside triphosphate hydrolase superfamily protein	protein-coding
1318	5	14857839	14858068	promoter-TSS (AT5G37450.1)	promoter-TSS (AT5G37450.1)	-787	AT5G37450.2	833722	At.55191	NM_123104	AT5G37450	T25O11.15|T25O11_15	Leucine-rich repeat protein kinase family protein	protein-coding
1319	5	14932719	14933080	promoter-TSS (AT5G37590.1)	promoter-TSS (AT5G37590.1)	-112	AT5G37590.1	833737	At.30478	NM_001344211	AT5G37590	K12B20.5|K12B20_5	Tetratricopeptide repeat (TPR)-like superfamily protein	protein-coding
1320	5	14933204	14933906	promoter-TSS (AT5G37590.1)	promoter-TSS (AT5G37590.1)	-768	AT5G37590.1	833737	At.30478	NM_001344211	AT5G37590	K12B20.5|K12B20_5	Tetratricopeptide repeat (TPR)-like superfamily protein	protein-coding
1321	5	14935539	14936003	exon (AT5G37600.1, exon 1 of 9)	exon (AT5G37600.1, exon 1 of 9)	114	AT5G37600.1	833738	At.7003	NM_123119	GSR 1	ARABIDOPSIS GLUTAMINE SYNTHASE 1;1|ARABIDOPSIS THALIANA GLUTAMINE SYNTHASE CLONE R1|ATGLN1;1|ATGSR1|GLN1;1|GLUTAMINE SYNTHASE 1;1|K12B20.50|K12B20_50|glutamine synthase clone R1	hypothetical protein	protein-coding
1322	5	14936414	14936915	promoter-TSS (AT5G37600.1)	promoter-TSS (AT5G37600.1)	-779	AT5G37600.1	833738	At.7003	NM_123119	GSR 1	ARABIDOPSIS GLUTAMINE SYNTHASE 1;1|ARABIDOPSIS THALIANA GLUTAMINE SYNTHASE CLONE R1|ATGLN1;1|ATGSR1|GLN1;1|GLUTAMINE SYNTHASE 1;1|K12B20.50|K12B20_50|glutamine synthase clone R1	hypothetical protein	protein-coding
1323	5	15032438	15032870	promoter-TSS (ENSRNA049492678-T1)	promoter-TSS (ENSRNA049492678-T1)	-73	ENSRNA049492678-T1
1324	5	15120888	15121206	promoter-TSS (AT5G37960.1)	promoter-TSS (AT5G37960.1)	-391	AT5G37960.1	833775	At.55203	NM_123155	AT5G37960	K18L3.120|K18L3_120	GroES-like family protein	protein-coding
1325	5	15214757	15214998	exon (AT5G38120.4, exon 1 of 3)	exon (AT5G38120.4, exon 1 of 3)	1202	AT5G38120.4	833792	At.30435	NM_123172	4CL8	MXA21.2|MXA21_2	AMP-dependent synthetase and ligase family protein	protein-coding
1326	5	15245072	15245326	Intergenic	Intergenic	-1711	AT5G38195.1	833801	At.30427	NM_123180	AT5G38195	-	Bifunctional inhibitor/lipid-transfer protein/seed storage 2S albumin superfamily protein	protein-coding
1327	5	15380375	15380841	promoter-TSS (AT5G05725.1)	promoter-TSS (AT5G05725.1)	-368	AT5G05725.1	28720748		NR_142860	AT5G05725	-	ncRNA	ncRNA
1328	5	15381526	15384059	promoter-TSS (AT5G38420.1)	promoter-TSS (AT5G38420.1)	-721	AT5G38420.1	833829	At.46639	NM_123203	RBCS2B	MXI10.14|MXI10_14|Rubisco small subunit 2B	Ribulose bisphosphate carboxylase (small chain) family protein	protein-coding
1329	5	15384849	15385666	promoter-TSS (AT5G38430.1)	promoter-TSS (AT5G38430.1)	-10	AT5G38430.2	833830	At.25361	NM_123204	RBCS1B	MXI10.15|MXI10_15|Rubisco small subunit 1B	Ribulose bisphosphate carboxylase (small chain) family protein	protein-coding
1330	5	15443473	15443613	TTS (AT5G38560.1)	TTS (AT5G38560.1)	2754	AT5G38565.1	833845	At.55221	NM_148060	AT5G38565	-	F-box/FBD-like domains containing protein	protein-coding
1331	5	15606656	15607032	exon (AT5G38980.1, exon 1 of 1)	exon (AT5G38980.1, exon 1 of 1)	161	AT5G38980.1	833890	At.19784	NM_123260	AT5G38980	K15E6.160|K15E6_160	transmembrane protein	protein-coding
1332	5	15620696	15621269	exon (AT5G39030.2, exon 2 of 2)	exon (AT5G39030.2, exon 2 of 2)	1037	AT5G39030.2	833895	At.55240	NM_123265	AT5G39030	MXF12.40|MXF12_40	Protein kinase superfamily protein	protein-coding
1333	5	15931883	15932618	TTS (AT5G39790.3)	TTS (AT5G39790.3)	3011	AT5G39790.2	833975	At.26168	NM_123342	AT5G39790	MKM21.80|MKM21_80	PROTEIN TARGETING TO STARCH (PTST)	protein-coding
1334	5	15975879	15976516	promoter-TSS (AT5G39895.1)	promoter-TSS (AT5G39895.1)	-90	AT5G39895.1	3771380			AT5G39895	67748.TRNA-ALA-1	tRNA	tRNA
1335	5	16150456	16151649	promoter-TSS (AT5G40380.1)	promoter-TSS (AT5G40380.1)	-470	AT5G40380.1	834036	At.30287	NM_123402	CRK42	MPO12.90|MPO12_90|cysteine-rich RLK (RECEPTOR-like protein kinase) 42	cysteine-rich RLK (RECEPTOR-like protein kinase) 42	protein-coding
1336	5	16400341	16400607	TTS (AT5G40910.7)	TTS (AT5G40910.7)	-3983	AT5G40930.1	834094	At.28254	NM_123458	TOM20-4	MMG1.2|MMG1_2|translocase of outer membrane 20-4	translocase of outer membrane 20-4	protein-coding
1337	5	16575562	16575915	Intergenic	Intergenic	-3549	AT5G41401.1	6240394	At.73374	NM_001125878	AT5G41401	-	transmembrane protein	protein-coding
1338	5	16581458	16582114	intron (AT5G41410.1, intron 1 of 3)	intron (AT5G41410.1, intron 1 of 3)	1850	AT5G41410.1	834143	At.24568	NM_123506	BEL1	BELL 1|MYC6.12|MYC6_12	POX (plant homeobox) family protein	protein-coding
1339	5	16688300	16688769	promoter-TSS (AT5G41740.3)	promoter-TSS (AT5G41740.3)	-92	AT5G41740.2	834177	At.30211	NM_123539	AT5G41740	MUF8.2|MUF8_2	Disease resistance protein (TIR-NBS-LRR class) family	protein-coding
1340	5	16828188	16828817	promoter-TSS (AT5G42092.1)	promoter-TSS (AT5G42092.1)	27	AT5G42092.1	28721242		NR_143321	AT5G42092	-	ncRNA	ncRNA
1341	5	16894878	16895306	intron (AT5G42250.1, intron 2 of 8)	intron (AT5G42250.1, intron 2 of 8)	1243	AT5G42250.1	834230	At.43887	NM_123590	AT5G42250	K5J14.6|K5J14_6	Zinc-binding alcohol dehydrogenase family protein	protein-coding
1342	5	17005174	17005743	promoter-TSS (AT5G42530.1)	promoter-TSS (AT5G42530.1)	52	AT5G42530.1	834260	At.21846	NM_123618	AT5G42530	MDH9.23|MDH9_23	hypothetical protein	protein-coding
1343	5	17043021	17043190	Intergenic	Intergenic	-6628	AT5G06335.1	28720799		NR_142909	AT5G06335	-	ncRNA	ncRNA
1344	5	17096612	17097988	TTS (AT5G42650.1)	TTS (AT5G42650.1)	2295	AT5G42650.1	834273	At.211	NM_123629	AOS	CYP74A|CYTOCHROME P450 74A|DDE2|DELAYED DEHISCENCE 2|allene oxide synthase	allene oxide synthase	protein-coding
1345	5	17100329	17100727	promoter-TSS (AT5G42650.1)	promoter-TSS (AT5G42650.1)	-933	AT5G42650.1	834273	At.211	NM_123629	AOS	CYP74A|CYTOCHROME P450 74A|DDE2|DELAYED DEHISCENCE 2|allene oxide synthase	allene oxide synthase	protein-coding
1346	5	17142580	17143122	TTS (AT5G42750.1)	TTS (AT5G42750.1)	1821	AT5G42750.1	834284	At.30155	NM_123639	BKI1	BRI1 kinase inhibitor 1|MJB21.13|MJB21_13	BRI1 kinase inhibitor 1	protein-coding
1347	5	17143862	17144556	exon (AT5G42750.1, exon 1 of 1)	exon (AT5G42750.1, exon 1 of 1)	463	AT5G42750.1	834284	At.30155	NM_123639	BKI1	BRI1 kinase inhibitor 1|MJB21.13|MJB21_13	BRI1 kinase inhibitor 1	protein-coding
1348	5	17256088	17256776	exon (AT5G43020.1, exon 1 of 2)	exon (AT5G43020.1, exon 1 of 2)	1645	AT5G43020.1	834317	At.43792	NM_123668	AT5G43020	MMG4.2|MMG4_2	Leucine-rich repeat protein kinase family protein	protein-coding
1349	5	17256989	17257464	exon (AT5G43020.1, exon 1 of 2)	exon (AT5G43020.1, exon 1 of 2)	851	AT5G43020.1	834317	At.43792	NM_123668	AT5G43020	MMG4.2|MMG4_2	Leucine-rich repeat protein kinase family protein	protein-coding
1350	5	17271638	17271838	exon (AT5G43060.1, exon 1 of 5)	exon (AT5G43060.1, exon 1 of 5)	560	AT5G43060.1	834321	At.24130	NM_123672	RD21B	MMG4.7|MMG4_7|esponsive to dehydration 21B	Granulin repeat cysteine protease family protein	protein-coding
1351	5	17456342	17457552	promoter-TSS (AT5G43440.1)	promoter-TSS (AT5G43440.1)	-252	AT5G43440.2	834364	At.7156	NM_123710	AT5G43440	MWF20.15|MWF20_15	2-oxoglutarate (2OG) and Fe(II)-dependent oxygenase superfamily protein	protein-coding
1352	5	17549758	17550455	promoter-TSS (AT5G43700.1)	promoter-TSS (AT5G43700.1)	-73	AT5G43700.1	834390	At.47260	NM_123736	ATAUX2-11	AUXIN INDUCIBLE 2-11|IAA4|MQD19.3|MQD19_3|indole-3-acetic acid inducible 4	AUX/IAA transcriptional regulator family protein	protein-coding
1353	5	17630873	17631882	TTS (AT5G43870.2)	TTS (AT5G43870.2)	951	AT5G43860.1	834408	At.9045	NM_123753	CLH2	ARABIDOPSIS THALIANA CHLOROPHYLLASE 2|ATCLH2|MQD19.22|MQD19_22|chlorophyllase 2	chlorophyllase 2	protein-coding
1354	5	17706737	17708435	exon (AT5G44010.1, exon 7 of 9)	exon (AT5G44010.1, exon 7 of 9)	1613	AT5G44010.1	834424	At.30091	NM_123768	AT5G44010	MRH10.12|MRH10_12	fanconi anemia group F protein (FANCF)	protein-coding
1355	5	17789922	17791108	TTS (AT5G44180.3)	TTS (AT5G44180.3)	7343	AT5G44180.3	834441	At.24988	NM_123785	RLT2	MLN1.10|MLN1_10|RINGLET 2	Homeodomain-like transcriptional regulator	protein-coding
1356	5	17791687	17791836	Intergenic	Intergenic	-6501	AT5G44190.2	834442	At.19638	NM_123786	GLK2	ATGLK2|GBF'S PRO-RICH REGION-INTERACTING FACTOR 2|GOLDEN2-like 2|GPRI2|MLN1.11|MLN1_11	GOLDEN2-like 2	protein-coding
1357	5	17828683	17829539	TTS (AT5G44260.1)	TTS (AT5G44260.1)	2225	AT5G44260.1	834449	At.20940	NM_123793	AT5G44260	AtTZF5|K9L2.1|K9L2_1|TZF5|Tandem CCCH Zinc Finger protein 5	Zinc finger C-x8-C-x5-C-x3-H type family protein	protein-coding
1358	5	17831033	17831412	exon (AT5G44260.1, exon 1 of 1)	exon (AT5G44260.1, exon 1 of 1)	114	AT5G44260.1	834449	At.20940	NM_123793	AT5G44260	AtTZF5|K9L2.1|K9L2_1|TZF5|Tandem CCCH Zinc Finger protein 5	Zinc finger C-x8-C-x5-C-x3-H type family protein	protein-coding
1359	5	17966399	17967033	TTS (AT5G44570.2)	TTS (AT5G44570.2)	-1376	AT5G44572.1	5008298	At.51424	NM_001085242	AT5G44572	-	transmembrane protein	protein-coding
1360	5	17969392	17970067	promoter-TSS (AT5G44574.1)	promoter-TSS (AT5G44574.1)	-481	AT5G44574.1	5008299	At.48062	NM_001085243	AT5G44574	-	transmembrane protein	protein-coding
1361	5	17973165	17973416	promoter-TSS (AT5G44575.1)	promoter-TSS (AT5G44575.1)	-485	AT5G44575.1	834485	At.47041	NM_180589	AT5G44575	-	hypothetical protein	protein-coding
1362	5	17975214	17975350	TTS (AT5G44575.1)	TTS (AT5G44575.1)	1507	AT5G44575.1	834485	At.47041	NM_180589	AT5G44575	-	hypothetical protein	protein-coding
1363	5	17978685	17979306	promoter-TSS (AT5G44580.1)	promoter-TSS (AT5G44580.1)	-154	AT5G44580.1	834486	At.8972	NM_123825	AT5G44580	K15C23.2|K15C23_2	transmembrane protein	protein-coding
1364	5	18029081	18029306	TTS (AT5G44690.1)	TTS (AT5G44690.1)	3100	AT5G44690.1	834498	At.55362	NM_123836	AT5G44690	K23L20.2|K23L20_2	RING finger PFF0165c-like protein	protein-coding
1365	5	18220336	18220628	TTS (AT5G45100.2)	TTS (AT5G45100.2)	1879	AT5G45100.1	834543	At.26652	NM_123878	BRG1	BOI-related gene 1|K17O22.9|K17O22_9	SBP (S-ribonuclease binding protein) family protein	protein-coding
1366	5	18221029	18221906	Intergenic	Intergenic	2864	AT5G45100.1	834543	At.26652	NM_123878	BRG1	BOI-related gene 1|K17O22.9|K17O22_9	SBP (S-ribonuclease binding protein) family protein	protein-coding
1367	5	18506260	18506634	promoter-TSS (AT5G45630.1)	promoter-TSS (AT5G45630.1)	-65	AT5G45630.1	834603	At.30002	NM_123931	AT5G45630	MRA19.3|MRA19_3	senescence regulator (Protein of unknown function, DUF584)	protein-coding
1368	5	18516990	18517782	exon (AT5G45650.1, exon 5 of 10)	exon (AT5G45650.1, exon 5 of 10)	1523	AT5G45650.2	834605	At.27938	NM_123933	AT5G45650	MRA19.5|MRA19_5	subtilase family protein	protein-coding
1369	5	18521939	18522368	Intergenic	Intergenic	-2736	AT5G45660.1	2746194	At.44118	NM_203161	AT5G45660	-	adenine phosphoribosyltransferase	protein-coding
1370	5	18588435	18589048	promoter-TSS (AT5G45820.1)	promoter-TSS (AT5G45820.1)	51	AT5G45820.1	834622	At.7703	NM_123950	CIPK20	CBL-interacting protein kinase 20|K15I22.2|K15I22_2|PKS18|PROTEIN KINASE 18|SNF1-RELATED PROTEIN KINASE 3.6|SnRK3.6	CBL-interacting protein kinase 20	protein-coding
1371	5	18589249	18590309	promoter-TSS (AT5G45820.1)	promoter-TSS (AT5G45820.1)	-987	AT5G45820.1	834622	At.7703	NM_123950	CIPK20	CBL-interacting protein kinase 20|K15I22.2|K15I22_2|PKS18|PROTEIN KINASE 18|SNF1-RELATED PROTEIN KINASE 3.6|SnRK3.6	CBL-interacting protein kinase 20	protein-coding
1372	5	18679061	18679614	promoter-TSS (AT5G46050.1)	promoter-TSS (AT5G46050.1)	-146	AT5G46050.1	834646	At.27086	NM_123973	PTR3	ARABIDOPSIS THALIANA PEPTIDE TRANSPORTER 3|ATPTR3|AtNPF5.2|MCL19.10|MCL19_10|NPF5.2|NRT1/ PTR family 5.2|peptide transporter 3	peptide transporter 3	protein-coding
1373	5	18790152	18790729	TTS (AT5G46325.1)	TTS (AT5G46325.1)	132	AT5G46325.1	3771448			AT5G46325	67796.TRNA-LEU-1	tRNA	tRNA
1374	5	18911881	18912132	TTS (AT5G46610.2)	TTS (AT5G46610.2)	-1168	AT5G46600.1	834703	At.51082	NM_124030	AT5G46600	F10E10.8|F10E10_8	aluminum activated malate transporter family protein	protein-coding
1375	5	18944047	18944499	Intergenic	Intergenic	-1270	AT5G46690.1	834712	At.29935	NM_124039	bHLH071	MZA15.10|MZA15_10|beta HLH protein 71	beta HLH protein 71	protein-coding
1376	5	18944657	18944893	promoter-TSS (AT5G46690.1)	promoter-TSS (AT5G46690.1)	-768	AT5G46690.1	834712	At.29935	NM_124039	bHLH071	MZA15.10|MZA15_10|beta HLH protein 71	beta HLH protein 71	protein-coding
1377	5	18945340	18945646	promoter-TSS (AT5G46690.1)	promoter-TSS (AT5G46690.1)	-50	AT5G46690.1	834712	At.29935	NM_124039	bHLH071	MZA15.10|MZA15_10|beta HLH protein 71	beta HLH protein 71	protein-coding
1378	5	18946729	18947131	exon (AT5G46690.2, exon 2 of 2)	exon (AT5G46690.2, exon 2 of 2)	1387	AT5G46690.2	834712	At.29935	NM_124039	bHLH071	MZA15.10|MZA15_10|beta HLH protein 71	beta HLH protein 71	protein-coding
1379	5	19138615	19138932	promoter-TSS (AT5G47130.1)	promoter-TSS (AT5G47130.1)	-67	AT5G47130.2	834759	At.55413	NM_124084	AT5G47130	K14A3.8|K14A3_8	Bax inhibitor-1 family protein	protein-coding
1380	5	19205165	19205582	TTS (AT5G47320.1)	TTS (AT5G47320.1)	-1456	AT5G47330.1	834780	At.29899	NM_124104	AT5G47330	MQL5.19|MQL5_19	alpha/beta-Hydrolases superfamily protein	protein-coding
1381	5	19206236	19206597	promoter-TSS (AT5G47330.1)	promoter-TSS (AT5G47330.1)	-413	AT5G47330.1	834780	At.29899	NM_124104	AT5G47330	MQL5.19|MQL5_19	alpha/beta-Hydrolases superfamily protein	protein-coding
1382	5	19395475	19395987	TTS (AT5G47900.1)	TTS (AT5G47900.1)	-1310	AT5G47910.1	834842	At.23270	NM_124165	RBOHD	ATRBOHD|MCA23.25|MCA23_25|RESPIRATORY BURST OXIDASE|respiratory burst oxidase homologue D	respiratory burst oxidase homologue D	protein-coding
1383	5	19455521	19455653	Intergenic	Intergenic	-1250	AT5G48010.2	834852	At.29870	NM_124175	THAS1	Arabidopsis thaliana thalianol synthase 1|AtTHAS1|MDN11.9|MDN11_9|THALIANOL SYNTHASE|THAS|thalianol synthase 1	thalianol synthase 1	protein-coding
1384	5	19641504	19641783	promoter-TSS (AT5G48465.1)	promoter-TSS (AT5G48465.1)	40	AT5G48465.1	3771462			AT5G48465	67811.TRNA-LYS-1	tRNA	tRNA
1385	5	19672783	19673038	TTS (AT5G07185.1)	TTS (AT5G07185.1)	853	AT5G07185.1	28720872		NR_142984	AT5G07185	-	ncRNA	ncRNA
1386	5	19744177	19744373	promoter-TSS (AT5G48675.1)	promoter-TSS (AT5G48675.1)	-29	AT5G48675.1	3771467			AT5G48675	67812.TRNA-LYS-1	tRNA	tRNA
1387	5	19802951	19803532	promoter-TSS (AT5G48830.2)	promoter-TSS (AT5G48830.2)	106	AT5G48835.1	3771468			AT5G48835	67813.TRNA-MET-1	tRNA	tRNA
1388	5	19817104	19817420	exon (AT5G48880.2, exon 1 of 14)	exon (AT5G48880.2, exon 1 of 14)	569	AT5G48880.3	834946	At.6838	NM_124265	KAT5	3-KETO-ACYL-COA THIOLASE|3-KETO-ACYL-COENZYME A THIOLASE 5|K24G6.22|K24G6_22|PEROXISOMAL 3-KETO-ACYL-COA THIOLASE 2|PEROXISOMAL-3-KETO-ACYL-COA THIOLASE 1|PKT1|PKT2|peroxisomal 3-keto-acyl-CoA thiolase 2	peroxisomal 3-keto-acyl-CoA thiolase 2	protein-coding
1389	5	19896699	19897254	TTS (AT5G49100.1)	TTS (AT5G49100.1)	2325	AT5G49100.1	834969	At.43979	NM_124287	AT5G49100	K20J1.7|K20J1_7	vitellogenin-like protein	protein-coding
1390	5	20000299	20000731	intron (AT5G49330.1, intron 2 of 2)	intron (AT5G49330.1, intron 2 of 2)	1057	AT5G49330.1	834993	At.26279	NM_124310	MYB111	ARABIDOPSIS MYB DOMAIN PROTEIN 111|ATMYB111|K21P3.23|K21P3_23|PFG3|PRODUCTION OF FLAVONOL GLYCOSIDES 3|myb domain protein 111	myb domain protein 111	protein-coding
1391	5	20209488	20210005	promoter-TSS (AT5G49740.1)	promoter-TSS (AT5G49740.1)	-969	AT5G49740.1	835037	At.7122	NM_124352	FRO7	ATFRO7|FERRIC REDUCTION OXIDASE 7|K2I5.10|K2I5_10|ferric reduction oxidase 7	ferric reduction oxidase 7	protein-coding
1392	5	20333244	20334208	TTS (AT5G49970.2)	TTS (AT5G49970.2)	2945	AT5G49980.1	835062	At.22898	NM_124377	AFB5	K9P8.12|K9P8_12|auxin F-box protein 5	auxin F-box protein 5	protein-coding
1393	5	20636918	20637419	exon (AT5G50740.2, exon 3 of 3)	exon (AT5G50740.2, exon 3 of 3)	828	AT5G50740.1	835146	At.50873	NM_124452	AT5G50740	MFB16.14|MFB16_14	Heavy metal transport/detoxification superfamily protein	protein-coding
1394	5	20704404	20704763	TTS (AT5G50900.1)	TTS (AT5G50900.1)	2130	AT5G50890.1	835161	At.55476	NM_124467	AT5G50890	K3K7.3|K3K7_3	alpha/beta-Hydrolases superfamily protein	protein-coding
1395	5	20901263	20901675	promoter-TSS (AT5G51460.5)	promoter-TSS (AT5G51460.5)	-68	AT5G51460.3	835220	At.7801	NM_124525	ATTPPA	MFG13.17|TPPA|TREHALOSE-6-PHOSPHATE PHOSPHATASE|trehalose-6-phosphate phosphatase A	Haloacid dehalogenase-like hydrolase (HAD) superfamily protein	protein-coding
1396	5	21075746	21076163	Intergenic	Intergenic	-1093	AT5G51845.1	3771488		NM_001036981	AT5G51845	-	Defensin-like (DEFL) family protein	protein-coding
1397	5	21383176	21383401	promoter-TSS (AT5G52750.1)	promoter-TSS (AT5G52750.1)	-691	AT5G52750.2	835352	At.43541	NM_124653	AT5G52750	F6N7.24|F6N7_24	Heavy metal transport/detoxification superfamily protein	protein-coding
1398	5	21384940	21385352	TTS (AT5G52750.1)	TTS (AT5G52750.1)	1129	AT5G52750.1	835352	At.43541	NM_124653	AT5G52750	F6N7.24|F6N7_24	Heavy metal transport/detoxification superfamily protein	protein-coding
1399	5	21386514	21386777	promoter-TSS (AT5G52760.1)	promoter-TSS (AT5G52760.1)	-82	AT5G52760.2	835353	At.29597	NM_124654	AT5G52760	F6N7.25|F6N7_25	Copper transport protein family	protein-coding
1400	5	21387788	21388291	TTS (AT5G52760.1)	TTS (AT5G52760.1)	1312	AT5G52760.1	835353	At.29597	NM_124654	AT5G52760	F6N7.25|F6N7_25	Copper transport protein family	protein-coding
1401	5	21388874	21389138	promoter-TSS (AT5G52770.1)	promoter-TSS (AT5G52770.1)	-760	AT5G52770.1	835354	At.55514	NM_124655	AT5G52770	F6N7.26|F6N7_26	Copper transport protein family	protein-coding
1402	5	21438869	21439160	exon (AT5G52882.1, exon 1 of 13)	exon (AT5G52882.1, exon 1 of 13)	119	AT5G52882.1	5008305	At.23894	NM_001085278	AT5G52882	-	P-loop containing nucleoside triphosphate hydrolases superfamily protein	protein-coding
1403	5	21447707	21448178	promoter-TSS (AT5G52890.1)	promoter-TSS (AT5G52890.1)	-700	AT5G52890.2	835366	At.29589	NM_124667	AT5G52890	MXC20.12|MXC20_12	AT hook motif-containing protein	protein-coding
1404	5	21449619	21450390	promoter-TSS (AT5G07915.1)	promoter-TSS (AT5G07915.1)	158	AT5G07925.1	28720932		NR_143042	AT5G07925	-	ncRNA	ncRNA
1405	5	21452466	21452855	exon (AT5G52900.1, exon 2 of 2)	exon (AT5G52900.1, exon 2 of 2)	1320	AT5G52900.1	835367	At.29588	NM_124668	MAKR6	MEMBRANE-ASSOCIATED KINASE REGULATOR 6|MXC20.13|MXC20_13	membrane-associated kinase regulator	protein-coding
1406	5	21453762	21454176	promoter-TSS (AT5G52900.1)	promoter-TSS (AT5G52900.1)	11	AT5G52900.1	835367	At.29588	NM_124668	MAKR6	MEMBRANE-ASSOCIATED KINASE REGULATOR 6|MXC20.13|MXC20_13	membrane-associated kinase regulator	protein-coding
1407	5	21454227	21454915	promoter-TSS (AT5G52900.1)	promoter-TSS (AT5G52900.1)	-591	AT5G52900.1	835367	At.29588	NM_124668	MAKR6	MEMBRANE-ASSOCIATED KINASE REGULATOR 6|MXC20.13|MXC20_13	membrane-associated kinase regulator	protein-coding
1408	5	21652342	21652709	promoter-TSS (AT5G53370.2)	promoter-TSS (AT5G53370.2)	-812	AT5G53370.2	835418	At.24561	NM_124716	PMEPCRF	ATPMEPCRF|K19E1.17|K19E1_17|PECTIN METHYLESTERASE PCR FRAGMENT F|pectin methylesterase PCR fragment F	pectin methylesterase PCR fragment F	protein-coding
1409	5	21652920	21653311	Intergenic	Intergenic	-1402	AT5G53370.2	835418	At.24561	NM_124716	PMEPCRF	ATPMEPCRF|K19E1.17|K19E1_17|PECTIN METHYLESTERASE PCR FRAGMENT F|pectin methylesterase PCR fragment F	pectin methylesterase PCR fragment F	protein-coding
1410	5	21665332	21666049	Intergenic	Intergenic	-2249	AT5G53410.1	835422	At.55523	NM_124720	AT5G53410	MYN8.2|MYN8_2	F-box associated ubiquitination effector family protein	protein-coding
1411	5	21666243	21666599	Intergenic	Intergenic	-1518	AT5G53410.1	835422	At.55523	NM_124720	AT5G53410	MYN8.2|MYN8_2	F-box associated ubiquitination effector family protein	protein-coding
1412	5	21725544	21726291	exon (AT5G53500.2, exon 6 of 6)	exon (AT5G53500.2, exon 6 of 6)	-1216	AT5G53490.4	835431	At.20426	NM_124729	AT5G53490	MNC6.3|MNC6_3	Tetratricopeptide repeat (TPR)-like superfamily protein	protein-coding
1413	5	21811478	21812243	TTS (ENSRNA049493826-T1)	TTS (ENSRNA049493826-T1)	123	ENSRNA049493778-T1
1414	5	21813940	21814466	promoter-TSS (ENSRNA049493786-T1)	promoter-TSS (ENSRNA049493786-T1)	45	ENSRNA049493786-T1
1415	5	21872126	21872454	promoter-TSS (AT5G53870.1)	promoter-TSS (AT5G53870.1)	-899	AT5G53870.1	835468	At.49170	NM_124766	ENODL1	AtENODL1|K19P17.3|K19P17_3|early nodulin-like protein 1	early nodulin-like protein 1	protein-coding
1416	5	21883971	21884277	promoter-TSS (AT5G53900.1)	promoter-TSS (AT5G53900.1)	-691	AT5G53900.1	835472	At.27744	NM_124769	AT5G53900	K19P17.6|K19P17_6	Serine/threonine-protein kinase WNK (With No Lysine)-like protein	protein-coding
1417	5	21990335	21990955	promoter-TSS (ENSRNA049493783-T1)	promoter-TSS (ENSRNA049493783-T1)	53	ENSRNA049493783-T1
1418	5	21992768	21993109	promoter-TSS (AT5G54190.2)	promoter-TSS (AT5G54190.2)	-124	AT5G54190.1	835507	At.23877	NM_124799	PORA	K18G13.7|K18G13_7|protochlorophyllide oxidoreductase A	protochlorophyllide oxidoreductase A	protein-coding
1419	5	22028644	22029147	intron (AT5G54250.4, intron 1 of 9)	intron (AT5G54250.4, intron 1 of 9)	1165	AT5G54250.2	835513	At.401	NM_124805	CNGC4	ATCNGC4|DEFENSE|DND2|HLM1|MDK4.7|MDK4_7|NO DEATH 2|cyclic nucleotide-gated cation channel 4	cyclic nucleotide-gated cation channel 4	protein-coding
1420	5	22031237	22032166	promoter-TSS (AT5G54260.1)	promoter-TSS (AT5G54260.1)	-337	AT5G54260.1	835514	At.493	NM_124806	MRE11	ARABIDOPSIS MEIOTIC RECOMBINATION 11|ATMRE11|MDK4.8|MDK4_8|MEIOTIC RECOMBINATION 11	DNA repair and meiosis protein (Mre11)	protein-coding
1421	5	22039459	22040067	TTS (AT5G54270.1)	TTS (AT5G54270.1)	1598	AT5G54270.1	835515	At.10812	NM_124807	LHCB3	LHCB3*1|MDK4.9|MDK4_9|light-harvesting chlorophyll B-binding protein 3	light-harvesting chlorophyll B-binding protein 3	protein-coding
1422	5	22172897	22173736	TTS (AT5G08215.1)	TTS (AT5G08215.1)	752	AT5G08215.1	28720958		NR_143067	AT5G08215	-	ncRNA	ncRNA
1423	5	22187264	22187572	promoter-TSS (AT5G54610.1)	promoter-TSS (AT5G54610.1)	580	AT5G08225.1	28720959		NR_143068	AT5G08225	-	ncRNA	ncRNA
1424	5	22190476	22190753	promoter-TSS (AT5G54620.1)	promoter-TSS (AT5G54620.1)	-868	AT5G54620.1	835551		NM_001345093	AT5G54620	MRB17.12|MRB17_12	Ankyrin repeat family protein	protein-coding
1425	5	22190892	22191504	Intergenic	Intergenic	-1452	AT5G54620.1	835551		NM_001345093	AT5G54620	MRB17.12|MRB17_12	Ankyrin repeat family protein	protein-coding
1426	5	22226324	22227537	TTS (AT5G54710.1)	TTS (AT5G54710.1)	-1314	AT5G54700.2	835559	At.55552	NM_124851	AT5G54700	K5F14.4|K5F14_4	Ankyrin repeat family protein	protein-coding
1427	5	22319407	22319584	intron (AT5G55000.1, intron 3 of 10)	intron (AT5G55000.1, intron 3 of 10)	1185	AT5G55000.1	835591	At.11758	NM_124882	FIP2	MBG8.27|MBG8_27	potassium channel tetramerization domain-containing protein / pentapeptide repeat-containing protein	protein-coding
1428	5	22410854	22411311	promoter-TSS (AT5G55250.1)	promoter-TSS (AT5G55250.1)	-108	AT5G55250.1	835618	At.29454	NM_124907	IAMT1	AtIAMT1|IAA carboxylmethyltransferase 1|MCO15.20|MCO15_20	IAA carboxylmethyltransferase 1	protein-coding
1429	5	22468297	22468692	promoter-TSS (AT5G08275.1)	promoter-TSS (AT5G08275.1)	-85	AT5G55460.1	835639	At.29439	NM_124928	AT5G55460	MTE17.17|MTE17_17	Bifunctional inhibitor/lipid-transfer protein/seed storage 2S albumin superfamily protein	protein-coding
1430	5	22792136	22792492	promoter-TSS (AT5G08465.1)	promoter-TSS (AT5G08465.1)	-416	AT5G08465.1	28720973		NR_143081	AT5G08465	-	ncRNA	ncRNA
1431	5	22988763	22989112	promoter-TSS (AT5G56850.2)	promoter-TSS (AT5G56850.2)	-827	AT5G56850.4	835787	At.29360	NM_125068	AT5G56850	MIK19.5|MIK19_5	hypothetical protein	protein-coding
1432	5	22991372	22991643	promoter-TSS (AT5G56860.1)	promoter-TSS (AT5G56860.1)	23	AT5G56860.1	835788	At.28597	NM_125069	GNC	GATA|GATA TRANSCRIPTION FACTOR 21|GATA21|MPI10.2|MPI10_2|carbon metabolism-involved|nitrate-inducible	GATA type zinc finger transcription factor family protein	protein-coding
1433	5	22991926	22992386	promoter-TSS (AT5G56860.1)	promoter-TSS (AT5G56860.1)	-626	AT5G56860.1	835788	At.28597	NM_125069	GNC	GATA|GATA TRANSCRIPTION FACTOR 21|GATA21|MPI10.2|MPI10_2|carbon metabolism-involved|nitrate-inducible	GATA type zinc finger transcription factor family protein	protein-coding
1434	5	22992946	22993283	TTS (AT5G08645.1)	TTS (AT5G08645.1)	227	AT5G08635.1	28720984		NR_143092	AT5G08635	-	ncRNA	ncRNA
1435	5	22995970	22996403	Intergenic	Intergenic	-1537	AT5G08655.1	28720986		NR_143094	AT5G08655	-	ncRNA	ncRNA
1436	5	22996731	22997422	Intergenic	Intergenic	-2427	AT5G08655.1	28720986		NR_143094	AT5G08655	-	ncRNA	ncRNA
1437	5	23225468	23228026	exon (AT5G57340.2, exon 1 of 2)	exon (AT5G57340.2, exon 1 of 2)	796	AT5G57340.2	835839	At.21014	NM_125116	AT5G57340	MJB24.15|MJB24_15	ras guanine nucleotide exchange factor Q-like protein	protein-coding
1438	5	23260561	23260969	Intergenic	Intergenic	2692	AT5G57400.1	835846	At.51436	NM_125123	AT5G57400	MSF19.6|MSF19_6	transmembrane protein	protein-coding
1439	5	23706803	23707641	promoter-TSS (AT5G58670.1)	promoter-TSS (AT5G58670.1)	-219	AT5G58670.1	835981	At.10551	NM_125254	PLC1	ARABIDOPSIS THALIANA PHOSPHOLIPASE C|ATPLC|ATPLC1|MZN1.12|MZN1_12|PHOSPHOLIPASE C|phospholipase C 1|phospholipase C1	phospholipase C1	protein-coding
1440	5	23846776	23847238	exon (AT5G59070.1, exon 2 of 2)	exon (AT5G59070.1, exon 2 of 2)	1934	AT5G59070.1	836024	At.29247	NM_125297	AT5G59070	K18B18.2|K18B18_2	UDP-Glycosyltransferase superfamily protein	protein-coding
1441	5	23848429	23849342	exon (AT5G59080.1, exon 1 of 5)	exon (AT5G59080.1, exon 1 of 5)	222	AT5G59080.1	836025	At.27412	NM_125298	AT5G59080	K18B18.8|K18B18_8	hypothetical protein	protein-coding
1442	5	23850047	23850336	Intergenic	Intergenic	-1040	AT5G59080.2	836025	At.27412	NM_125298	AT5G59080	K18B18.8|K18B18_8	hypothetical protein	protein-coding
1443	5	23873592	23874399	promoter-TSS (AT5G59130.3)	promoter-TSS (AT5G59130.3)	-146	AT5G59130.4	836031	At.29243	NM_125303	AT5G59130	MNC17.3|MNC17_3	Subtilase family protein	protein-coding
1444	5	23997492	23998257	promoter-TSS (AT5G59540.1)	promoter-TSS (AT5G59540.1)	-53	AT5G59540.1	836073	At.9727	NM_125346	AT5G59540	F2O15.6|F2O15_6	2-oxoglutarate (2OG) and Fe(II)-dependent oxygenase superfamily protein	protein-coding
1445	5	24040505	24040738	promoter-TSS (AT5G59662.2)	promoter-TSS (AT5G59662.2)	-91	AT5G59662.2	6240888		NR_143358	AT5G59662	-	ncRNA	ncRNA
1446	5	24119417	24119867	promoter-TSS (AT5G59880.2)	promoter-TSS (AT5G59880.2)	378	AT5G08940.1	28721028		NR_143137	AT5G08940	-	ncRNA	ncRNA
1447	5	24239977	24240394	promoter-TSS (AT5G60200.1)	promoter-TSS (AT5G60200.1)	-625	AT5G60200.1	836142	At.29177	NM_125413	TMO6	F15L12.10|F15L12_10|TARGET OF MONOPTEROS 6	TARGET OF MONOPTEROS 6	protein-coding
1448	5	24343447	24343599	TTS (AT5G60553.1)	TTS (AT5G60553.1)	354	AT5G60553.1	3771541	At.63371	NM_001037034	AT5G60553	-	Defensin-like (DEFL) family protein	protein-coding
1449	5	24413608	24414184	intron (AT5G60710.1, intron 1 of 1)	intron (AT5G60710.1, intron 1 of 1)	1249	AT5G60710.1	836192	At.21965	NM_125464	AT5G60710	MUP24.2|MUP24_2	Zinc finger (C3HC4-type RING finger) family protein	protein-coding
1450	5	24501519	24502199	promoter-TSS (AT5G60900.1)	promoter-TSS (AT5G60900.1)	-89	AT5G60900.1	836211	At.318	NM_001345434	RLK1	receptor-like protein kinase 1	receptor-like protein kinase 1	protein-coding
1451	5	24508328	24509046	Intergenic	Intergenic	-2418	AT5G60910.1	836212	At.5426	NM_125484	AGL8	AGAMOUS-like 8|FRUITFULL|FUL|MSL3.30|MSL3_30	AGAMOUS-like 8	protein-coding
1452	5	24642937	24643356	TTS (AT5G61280.2)	TTS (AT5G61280.2)	1658	AT5G61280.2	836249		NM_125521	AT5G61280	MFB13.5|MFB13_5	Remorin family protein	protein-coding
1453	5	24769925	24770194	promoter-TSS (AT5G61610.1)	promoter-TSS (AT5G61610.1)	13	AT5G61610.1	836283	At.55664	NM_125555	AT5G61610	K11J9.14|K11J9_14	Oleosin family protein	protein-coding
1454	5	25014488	25015172	TTS (AT5G62270.1)	TTS (AT5G62270.1)	-2030	AT5G62280.1	836349	At.24047	NM_125622	AT5G62280	MMI9.11|MMI9_11	DUF1442 family protein (DUF1442)	protein-coding
1455	5	25015342	25015845	TTS (AT5G62270.1)	TTS (AT5G62270.1)	-1267	AT5G62280.1	836349	At.24047	NM_125622	AT5G62280	MMI9.11|MMI9_11	DUF1442 family protein (DUF1442)	protein-coding
1456	5	25016797	25017065	promoter-TSS (AT5G62280.1)	promoter-TSS (AT5G62280.1)	71	AT5G62280.1	836349	At.24047	NM_125622	AT5G62280	MMI9.11|MMI9_11	DUF1442 family protein (DUF1442)	protein-coding
1457	5	25018933	25019516	promoter-TSS (AT5G62290.2)	promoter-TSS (AT5G62290.2)	49	AT5G62290.1	836350	At.29057	NM_125623	AT5G62290	MMI9.12|MMI9_12	nucleotide-sensitive chloride conductance regulator (ICln) family protein	protein-coding
1458	5	25332673	25333849	TTS (AT5G63160.2)	TTS (AT5G63160.2)	2288	AT5G63160.3	836437	At.27672	NM_125711	BT1	BTB and TAZ domain protein 1|MDC12.13|MDC12_13	BTB and TAZ domain protein 1	protein-coding
1459	5	25343972	25344359	promoter-TSS (AT5G63180.1)	promoter-TSS (AT5G63180.1)	-796	AT5G63180.1	836439	At.8839	NM_125713	AT5G63180	MDC12.15|MDC12_15	Pectin lyase-like superfamily protein	protein-coding
1460	5	25438058	25438278	TTS (AT5G09170.1)	TTS (AT5G09170.1)	1251	AT5G09170.1	28721073		NR_143181	AT5G09170	-	ncRNA	ncRNA
1461	5	25438550	25438886	Intergenic	Intergenic	1801	AT5G09170.1	28721073		NR_143181	AT5G09170	-	ncRNA	ncRNA
1462	5	25448265	25448996	promoter-TSS (AT5G63560.1)	promoter-TSS (AT5G63560.1)	-681	AT5G63560.1	836475	At.21556	NM_125751	FACT	FATTY ALCOHOL:CAFFEOYL-CoA CAFFEOYL TRANSFERASE|MBK5.2|MBK5_2	HXXXD-type acyl-transferase family protein	protein-coding
1463	5	25484844	25485661	promoter-TSS (AT5G63660.1)	promoter-TSS (AT5G63660.1)	-234	AT5G63660.1	836486		NM_125761	PDF2.5	LCR74|LOW-MOLECULAR-WEIGHT CYSTEINE-RICH 74|MBK5.14|MBK5_14	Scorpion toxin-like knottin superfamily protein	protein-coding
1464	5	25529873	25530981	exon (AT5G63800.1, exon 1 of 16)	exon (AT5G63800.1, exon 1 of 16)	372	AT5G63800.1	836500	At.21611	NM_125775	MUM2	BGAL6|MBK5.28|MBK5_28|MUCILAGE-MODIFIED 2|beta-galactosidase 6	Glycosyl hydrolase family 35 protein	protein-coding
1465	5	25793749	25794127	promoter-TSS (AT5G09205.1)	promoter-TSS (AT5G09205.1)	-507	AT5G09205.1	28721079		NR_143191	AT5G09205	-	ncRNA	ncRNA
1466	5	25898721	25898934	promoter-TSS (AT5G64770.1)	promoter-TSS (AT5G64770.1)	-656	AT5G64770.1	836598	At.28941	NM_125873	RGF9	CLE-like 9|CLEL 9|GLV2|GOLVEN 2|MVP7.10|MVP7_10|root meristem growth factor 9	root meristem growth factor	protein-coding
1467	5	26301292	26301658	TTS (AT5G65740.9)	TTS (AT5G65740.9)	2037	AT5G65740.9	836703	At.28894	NM_125971	AT5G65740	MPA24.9|MPA24_9	zinc ion binding protein	protein-coding
1468	5	26555562	26556301	promoter-TSS (AT5G66530.1)	promoter-TSS (AT5G66530.1)	-45	AT5G66530.3	836785	At.19798	NM_126051	AT5G66530	K1F13.19|K1F13_19	Galactose mutarotase-like superfamily protein	protein-coding
1469	5	26846849	26847397	Intergenic	Intergenic	-1829	AT5G67280.1	836863	At.7938	NM_126128	RLK	K3G17.4|K3G17_4|receptor-like kinase	receptor-like kinase	protein-coding
1470	5	26883222	26884709	promoter-TSS (AT5G67385.5)	promoter-TSS (AT5G67385.5)	114	AT5G67380.1	836873	At.24323	NM_126138	CKA1	ATCKA1|ATPK12D|K8K14.10|K8K14_10|casein kinase alpha 1	casein kinase alpha 1	protein-coding
1471	5	26888627	26888922	exon (AT5G67390.2, exon 1 of 2)	exon (AT5G67390.2, exon 1 of 2)	219	AT5G67390.2	836875	At.28813	NM_126139	AT5G67390	K8K14.12|K8K14_12	glycosyltransferase-like protein	protein-coding
1472	5	26899655	26899904	promoter-TSS (AT5G67411.1)	promoter-TSS (AT5G67411.1)	-43	AT5G67411.1	3771574	At.65711	NM_001037090	AT5G67411	-	GRAS family transcription factor	protein-coding
1	1	63742	64677	promoter-TSS (AT1G01130.1)	promoter-TSS (AT1G01130.1)	-398	AT1G01130.1	839359	At.65871	NM_099995	AT1G01130	F6F3.33	CBL-interacting Serine/Threonine-kinase	protein-coding

### Sheet: Guard_cell_Enriched
Dataset S2 (Sheet 7): Annotated Guard Cell-enriched ACRs
PeakID	Chr	Start	End	Annotation	Detailed Annotation	Distance to TSS	Nearest PromoterID	Entrez ID	Nearest Unigene	Nearest Refseq	Gene Name	Gene Alias	Gene Description	Gene Type
2	1	79515	79845	promoter-TSS (at1g01183)	promoter-TSS (at1g01183)	-643	ENSRNA049757528-T1
3	1	103648	105035	TTS (AT1G01250.1)	TTS (AT1G01250.1)	989	AT1G01250.1	839322	At.42657	NM_100008	AT1G01250	F6F3.6|F6F3_6	Integrase-type DNA-binding superfamily protein	protein-coding
4	1	105225	105560	promoter-TSS (AT1G01250.1)	promoter-TSS (AT1G01250.1)	-62	AT1G01250.1	839322	At.42657	NM_100008	AT1G01250	F6F3.6|F6F3_6	Integrase-type DNA-binding superfamily protein	protein-coding
5	1	105829	109179	Intergenic	Intergenic	-1442	AT1G01260.3	839545	At.28312	NM_100009	AT1G01260	F6F3.7|F6F3_7|JAM2|Jasmonate Associated MYC2 LIKE 2	basic helix-loop-helix (bHLH) DNA-binding superfamily protein	protein-coding
6	1	116527	117172	promoter-TSS (AT1G01300.1)	promoter-TSS (AT1G01300.1)	65	AT1G01300.1	839375	At.22191	NM_100012	AT1G01300	F6F3.10|F6F3_10	Eukaryotic aspartyl protease family protein	protein-coding
7	1	143373	143602	promoter-TSS (AT1G01370.2)	promoter-TSS (AT1G01370.2)	-2	AT1G01370.1	839104	At.42652	NM_100019	HTR12	CENH3|CENTROMERIC HISTONE H3|F6F3.17|F6F3_17	Histone superfamily protein	protein-coding
8	1	145742	147237	promoter-TSS (AT1G01380.1)	promoter-TSS (AT1G01380.1)	-554	AT1G01380.1	838096	At.42651	NM_100020	ETC1	ENHANCER OF TRY AND CPC 1|F6F3.18|F6F3_18	Homeodomain-like superfamily protein	protein-coding
9	1	147800	148096	TTS (AT1G01390.2)	TTS (AT1G01390.2)	795	AT1G01380.3	838096	At.42651	NM_100020	ETC1	ENHANCER OF TRY AND CPC 1|F6F3.18|F6F3_18	Homeodomain-like superfamily protein	protein-coding
10	1	181540	181931	exon (AT1G01490.3, exon 2 of 3)	exon (AT1G01490.3, exon 2 of 3)	762	AT1G01490.4	839440	At.27454	NM_100031	AT1G01490	F22L4.5|F22L4_5	Heavy metal transport/detoxification superfamily protein	protein-coding
11	1	198097	199871	promoter-TSS (AT1G01550.1)	promoter-TSS (AT1G01550.1)	-543	AT1G01550.1	839536	At.19713	NM_100037	BPS1	BYPASS 1|F22L4.9|F22L4_9	BPS1-like protein (DUF793)	protein-coding
12	1	201261	202428	promoter-TSS (AT1G01560.4)	promoter-TSS (AT1G01560.4)	-259	AT1G01560.3	839523	At.49840	NM_100038	MPK11	ATMPK11|F22L4.10|F22L4_10|MAP kinase 11	MAP kinase 11	protein-coding
13	1	204306	205034	promoter-TSS (AT1G01570.1)	promoter-TSS (AT1G01570.1)	-265	AT1G01570.2	837183	At.51447	NM_100039	AT1G01570	F22L4.11|F22L4_11	transferring glycosyl group transferase (DUF604)	protein-coding
14	1	217326	217652	exon (AT1G01590.1, exon 8 of 8)	exon (AT1G01590.1, exon 8 of 8)	-1345	AT1G01600.1	839347	At.28042	NM_100042	CYP86A4	''cytochrome P450|F22L4.14|F22L4_14|cytochrome P450|family 86|polypeptide 4|polypeptide 4''|subfamily A	cytochrome P450, family 86, subfamily A, polypeptide 4	protein-coding
15	1	218561	220455	exon (AT1G01600.1, exon 1 of 2)	exon (AT1G01600.1, exon 1 of 2)	674	AT1G01600.1	839347	At.28042	NM_100042	CYP86A4	''cytochrome P450|F22L4.14|F22L4_14|cytochrome P450|family 86|polypeptide 4|polypeptide 4''|subfamily A	cytochrome P450, family 86, subfamily A, polypeptide 4	protein-coding
16	1	223067	223548	intron (AT1G01610.1, intron 2 of 3)	intron (AT1G01610.1, intron 2 of 3)	1044	AT1G01610.1	839297	At.22475	NM_100043	GPAT4	ATGPAT4|F22L4.15|F22L4_15|GLYCEROL-3-PHOSPHATE ACYLTRANSFERASE 4|GLYCEROL-3-PHOSPHATE sn-2-ACYLTRANSFERASE 4|glycerol-3-phosphate acyltransferase 4	glycerol-3-phosphate acyltransferase 4	protein-coding
17	1	224247	226490	TTS (AT1G01620.2)	TTS (AT1G01620.2)	-1017	AT1G01610.1	839297	At.22475	NM_100043	GPAT4	ATGPAT4|F22L4.15|F22L4_15|GLYCEROL-3-PHOSPHATE ACYLTRANSFERASE 4|GLYCEROL-3-PHOSPHATE sn-2-ACYLTRANSFERASE 4|glycerol-3-phosphate acyltransferase 4	glycerol-3-phosphate acyltransferase 4	protein-coding
18	1	237600	238199	promoter-TSS (AT1G01650.1)	promoter-TSS (AT1G01650.1)	6	AT1G01650.1	839499	At.43635	NM_100047	SPPL4	ARABIDOPSIS THALIANA SIGNAL PEPTIDE PEPTIDASE-LIKE 4|ATSPPL4|SIGNAL PEPTIDE PEPTIDASE-LIKE 4|T1N6.3|T1N6_3	SIGNAL PEPTIDE PEPTIDASE-LIKE 4	protein-coding
19	1	269198	271129	promoter-TSS (AT1G01730.1)	promoter-TSS (AT1G01730.1)	96	AT1G04047.1	28716041		NR_138639	AT1G04047	-	ncRNA	ncRNA
20	1	284235	284556	promoter-TSS (AT1G01790.2)	promoter-TSS (AT1G01790.2)	45	AT1G01790.1	837332	At.24894	NM_100062	KEA1	ATKEA1|K+ EFFLUX ANTIPORTER 1|K+ efflux antiporter 1|T1N6.21|T1N6_21	K+ efflux antiporter 1	protein-coding
21	1	300664	301633	promoter-TSS (AT1G01830.1)	promoter-TSS (AT1G01830.1)	-227	AT1G01830.3	839264	At.26641	NM_100066	AT1G01830	T1N6.25|T1N6_25	ARM repeat superfamily protein	protein-coding
22	1	302076	303819	promoter-TSS (AT1G01830.2)	promoter-TSS (AT1G01830.2)	-590	AT1G01840.1	839291	At.11298	NM_100067	AT1G01840	T1N6.26|T1N6_26	AP2-like ethylene-responsive transcription factor SNZ	protein-coding
23	1	308987	310573	promoter-TSS (AT1G01900.1)	promoter-TSS (AT1G01900.1)	-239	AT1G01880.3	837373	At.51453	NM_100069	AT1G01880	AtGEN1|F22M8.2|F22M8_2|GEN1|ortholog of HsGEN1	5'-3' exonuclease family protein	protein-coding
24	1	310787	311191	TTS (AT1G04077.1)	TTS (AT1G04077.1)	820	AT1G01900.1	839318	At.16996	NM_100070	SBTI1.1	ATSBT1.1|F22M8.3|F22M8_3	subtilase family protein	protein-coding
25	1	354725	355623	promoter-TSS (AT1G02020.3)	promoter-TSS (AT1G02020.3)	-50	AT1G02020.1	837477	At.28417	NM_100082	AT1G02020	T7I23.2|T7I23_2	nitroreductase family protein	protein-coding
26	1	434042	434424	TTS (AT1G02230.1)	TTS (AT1G02230.1)	2689	AT1G02230.1	837630	At.71673	NM_100104	NAC004	ANAC004|NAC domain containing protein 4|T6A9.19	NAC domain containing protein 4	protein-coding
27	1	446490	446731	promoter-TSS (AT1G02270.1)	promoter-TSS (AT1G02270.1)	-314	AT1G02270.1	839381	At.10716	NM_100107	AT1G02270	T6A9.35	Calcium-binding endonuclease/exonuclease/phosphatase family	protein-coding
28	1	481894	484123	exon (AT1G02390.1, exon 2 of 2)	exon (AT1G02390.1, exon 2 of 2)	2358	AT1G02390.1	839558	At.27394	NM_100120	GPAT2	ARABIDOPSIS THALIANA GLYCEROL-3-PHOSPHATE ACYLTRANSFERASE 2|ATGPAT2|GLYCEROL-3-PHOSPHATE sn-2-ACYLTRANSFERASE 2|T6A9.8|T6A9_8|glycerol-3-phosphate acyltransferase 2	glycerol-3-phosphate acyltransferase 2	protein-coding
29	1	498432	499192	promoter-TSS (AT1G02450.1)	promoter-TSS (AT1G02450.1)	-273	AT1G02450.1	837800	At.10196	NM_100126	NIMIN1	NIM1-interacting 1|NIMIN-1|T6A9.23	NIM1-interacting 1	protein-coding
30	1	521694	522834	promoter-TSS (AT1G02510.1)	promoter-TSS (AT1G02510.1)	-596	AT1G02510.1	837846	At.42597	NM_100132	TPK4	ATKCO4|ATTPK4|CA2+ ACTIVATED OUTWARD RECTIFYING K+ CHANNEL 4|KCO4|T14P4.16|T14P4_16	Outward rectifying potassium channel protein	protein-coding
31	1	569805	572318	TTS (AT1G02650.1)	TTS (AT1G02650.1)	2503	AT1G02650.1	837951	At.51461	NM_100145	AT1G02650	T14P4.7|T14P4_7	Tetratricopeptide repeat (TPR)-like superfamily protein	protein-coding
32	1	583660	584310	promoter-TSS (AT1G04143.1)	promoter-TSS (AT1G04143.1)	-125	AT1G04143.1	28716060		NR_138657	AT1G04143	-	ncRNA	ncRNA
33	1	598628	598937	promoter-TSS (AT1G02730.1)	promoter-TSS (AT1G02730.1)	-125	AT1G02730.1	839467	At.42583	NM_100153	CSLD5	ATCSLD5|CELLULOSE SYNTHASE LIKE D5|SALT OVERLY SENSITIVE 6|SOS6|T14P4.29|cellulose synthase-like D5	cellulose synthase-like D5	protein-coding
34	1	616593	617475	promoter-TSS (AT1G02800.1)	promoter-TSS (AT1G02800.1)	-803	AT1G02800.1	839385	At.10575	NM_100159	CEL2	4-BETA GLUCANASE|ATCEL2|ENDO-1|F22D16.21|F22D16_21|cellulase 2	cellulase 2	protein-coding
35	1	622397	623930	TTS (AT1G02816.1)	TTS (AT1G02816.1)	1404	AT1G02820.1	839304	At.42577	NM_100163	LEA3	AtLEA3|F22D16.18|F22D16_18|late embryogenesis abundant 3	Late embryogenesis abundant 3 (LEA3) family protein	protein-coding
36	1	644452	645300	promoter-TSS (AT1G02880.1)	promoter-TSS (AT1G02880.1)	27	AT1G02880.2	839303	At.20420	NM_100169	TPK1	F22D16.12|F22D16_12|thiamin pyrophosphokinase1	thiamin pyrophosphokinase1	protein-coding
37	1	652125	654376	TTS (AT1G02900.1)	TTS (AT1G02900.1)	1207	AT1G02900.1	839389	At.42574	NM_100171	RALF1	ATRALF1|F22D16.10|F22D16_10|RALF-LIKE 1|RALFL1|RAPID ALKALINIZATION FACTOR 1|rapid alkalinization factor 1	rapid alkalinization factor 1	protein-coding
38	1	729601	729934	promoter-TSS (AT1G03070.1)	promoter-TSS (AT1G03070.1)	-63	AT1G03070.3	839581	At.42562	NM_100189	AT1G03070	AtLFG4|F10O3.11|F10O3_11|LFG4|LIFEGUARD 4	Bax inhibitor-1 family protein	protein-coding
39	1	771370	771639	TTS (AT1G03170.1)	TTS (AT1G03170.1)	-1854	AT1G03180.1	839560	At.51157	NM_100200	AT1G03180	F15K9.21|F15K9_21	non-structural protein	protein-coding
40	1	850445	851076	Intergenic	Intergenic	-1391	AT1G03440.1	839504	At.15581	NM_100226	AT1G03440	F21B7.6|F21B7_6	Leucine-rich repeat (LRR) family protein	protein-coding
41	1	851229	852698	promoter-TSS (AT1G03440.1)	promoter-TSS (AT1G03440.1)	-188	AT1G03440.1	839504	At.15581	NM_100226	AT1G03440	F21B7.6|F21B7_6	Leucine-rich repeat (LRR) family protein	protein-coding
42	1	854306	854875	TTS (AT1G03445.2)	TTS (AT1G03445.2)	2439	AT1G03440.1	839504	At.15581	NM_100226	AT1G03440	F21B7.6|F21B7_6	Leucine-rich repeat (LRR) family protein	protein-coding
43	1	889911	890293	TTS (AT1G03560.1)	TTS (AT1G03560.1)	-2146	AT1G03550.1	839464	At.42538	NM_100237	SCAMP4	AtSCAMP4|F21B7.17|F21B7_17|Secretory carrier membrane protein 4	Secretory carrier membrane protein (SCAMP) family protein	protein-coding
44	1	894000	894763	exon (AT1G03590.1, exon 6 of 6)	exon (AT1G03590.1, exon 6 of 6)	1867	AT1G03570.1	3766650			AT1G03570	50828.TRNA-GLN-1	tRNA	tRNA
45	1	897187	899218	promoter-TSS (AT1G03600.1)	promoter-TSS (AT1G03600.1)	-278	AT1G03600.1	839449	At.15585	NM_100240	PSB27	F21B7.21	photosystem II family protein	protein-coding
46	1	899560	900988	promoter-TSS (AT1G03610.2)	promoter-TSS (AT1G03610.2)	-458	AT1G03610.2	838961	At.42535	NM_100241	AT1G03610	F21B7.22	plant/protein (DUF789)	protein-coding
47	1	902224	904228	TTS (AT1G03620.10)	TTS (AT1G03620.10)	2494	AT1G03610.1	838961	At.42535	NM_100241	AT1G03610	F21B7.22	plant/protein (DUF789)	protein-coding
48	1	943609	943873	promoter-TSS (AT1G03770.2)	promoter-TSS (AT1G03770.2)	-364	AT1G03760.1	839119	At.42525	NM_100255	AT1G03760	F21M11.33|F21M11_33	Prefoldin chaperone subunit family protein	protein-coding
49	1	951750	953338	promoter-TSS (AT1G03780.2)	promoter-TSS (AT1G03780.2)	-694	AT1G03780.2	839140	At.42523	NM_100257	TPX2	AtTPX2|F21M11.31|F21M11_31|targeting protein for XKLP2	targeting protein for XKLP2	protein-coding
50	1	974226	974457	Intergenic	Intergenic	3420	AT1G03850.1	839392	At.10989	NM_100265	GRXS13	ATGRXS13|F21M11.22|F21M11_22|glutaredoxin 13	Glutaredoxin family protein	protein-coding
51	1	1145594	1146141	intron (AT1G04280.2, intron 1 of 7)	intron (AT1G04280.2, intron 1 of 7)	1224	AT1G04280.2	839555	At.42464	NM_100309	AT1G04280	F19P19.28|F19P19_28	P-loop containing nucleoside triphosphate hydrolases superfamily protein	protein-coding
52	1	1157652	1158082	promoter-TSS (AT1G04310.1)	promoter-TSS (AT1G04310.1)	-54	AT1G04310.1	839549	At.43443	NM_100312	ERS2	ERS2 PROTEIN|F19P19.25|F19P19_25|ethylene response sensor 2	ethylene response sensor 2	protein-coding
53	1	1274075	1274413	Intergenic	Intergenic	-5107	AT1G04610.1	839474	At.10473	NM_100340	YUC3	T1G11.14|T1G11_14|YUCCA 3	YUCCA 3	protein-coding
54	1	1306456	1307370	intron (AT1G04680.1, intron 1 of 5)	intron (AT1G04680.1, intron 1 of 5)	1060	AT1G04680.1	839452	At.10458	NM_100348	AT1G04680	T1G11.7|T1G11_7	Pectin lyase-like superfamily protein	protein-coding
55	1	1337711	1338239	promoter-TSS (AT1G04770.1)	promoter-TSS (AT1G04770.1)	-126	AT1G04770.1	839418	At.42432	NM_100355	AT1G04770	F13M7.24|F13M7_24	Tetratricopeptide repeat (TPR)-like superfamily protein	protein-coding
56	1	1349235	1350396	promoter-TSS (AT1G04800.1)	promoter-TSS (AT1G04800.1)	-265	AT1G04810.1	839409	At.19689	NM_100359	AT1G04810	F13M7.20|F13M7_20	26S proteasome regulatory complex, non-ATPase subcomplex, Rpn2/Psmd1 subunit	protein-coding
57	1	1468076	1469718	promoter-TSS (AT1G05100.1)	promoter-TSS (AT1G05100.1)	-644	AT1G05100.1	839324	At.27059	NM_100389	MAPKKK18	T7A14.2|T7A14_2|mitogen-activated protein kinase kinase kinase 18	mitogen-activated protein kinase kinase kinase 18	protein-coding
58	1	1482026	1482706	promoter-TSS (AT1G05140.1)	promoter-TSS (AT1G05140.1)	-180	AT1G05140.1	839307	At.10415	NM_100392	AT1G05140	YUP8H12.25|YUP8H12_25	Peptidase M50 family protein	protein-coding
59	1	1496477	1497080	promoter-TSS (AT1G04337.1)	promoter-TSS (AT1G04337.1)	43	AT1G04337.1	28716099		NR_138696	AT1G04337	-	ncRNA	ncRNA
60	1	1518687	1518939	promoter-TSS (AT1G05230.4)	promoter-TSS (AT1G05230.4)	-8	AT1G05230.4	839256	At.19179	NM_100402	HDG2	YUP8H12.16|YUP8H12_16|homeodomain GLABROUS 2	homeodomain GLABROUS 2	protein-coding
61	1	1519942	1520197	promoter-TSS (AT1G05240.1)	promoter-TSS (AT1G05240.1)	-209	AT1G05240.1	839237	At.139	NM_100403	AT1G05240	YUP8H12.15	Peroxidase superfamily protein	protein-coding
62	1	1523508	1523684	promoter-TSS (AT1G04363.1)	promoter-TSS (AT1G04363.1)	2	AT1G04363.1	28716104		NR_138701	AT1G04363	-	ncRNA	ncRNA
63	1	1548372	1549493	Intergenic	Intergenic	-1083	AT1G05300.1	837029	At.42409	NM_100409	ZIP5	YUP8H12.8|YUP8H12_8|zinc transporter 5 precursor	zinc transporter 5 precursor	protein-coding
64	1	1549594	1550056	TTS (AT1G05310.1)	TTS (AT1G05310.1)	-1976	AT1G05300.1	837029	At.42409	NM_100409	ZIP5	YUP8H12.8|YUP8H12_8|zinc transporter 5 precursor	zinc transporter 5 precursor	protein-coding
65	1	1550174	1551179	exon (AT1G05310.1, exon 5 of 5)	exon (AT1G05310.1, exon 5 of 5)	1911	AT1G05310.1	837030	At.50780	NM_100410	AT1G05310	YUP8H12.7|YUP8H12_7	Pectin lyase-like superfamily protein	protein-coding
66	1	1551363	1551637	intron (AT1G05310.1, intron 2 of 4)	intron (AT1G05310.1, intron 2 of 4)	1087	AT1G05310.1	837030	At.50780	NM_100410	AT1G05310	YUP8H12.7|YUP8H12_7	Pectin lyase-like superfamily protein	protein-coding
