## Supplemental Dataset 2 for "Distinct guard cell specific remodeling of chromatin accessibility during abscisic acid and CO2 dependent stomatal regulation" (part 19 of 21)

### Sheet: Guard_cell_Enriched (continued)
Dataset S2 (Sheet 7): Annotated Guard Cell-enriched ACRs
67	1	1552606	1552891	promoter-TSS (AT1G05310.1)	promoter-TSS (AT1G05310.1)	-161	AT1G05310.1	837030	At.50780	NM_100410	AT1G05310	YUP8H12.7|YUP8H12_7	Pectin lyase-like superfamily protein	protein-coding
68	1	1553377	1553633	promoter-TSS (AT1G05310.1)	promoter-TSS (AT1G05310.1)	-63	AT1G05320.1	837031	At.42407	NM_100411	AT1G05320	YUP8H12.6|YUP8H12_6	myosin heavy chain, embryonic smooth protein	protein-coding
69	1	1568857	1570831	exon (AT1G05370.1, exon 7 of 7)	exon (AT1G05370.1, exon 7 of 7)	2625	AT1G05370.1	837038	At.42403	NM_100416	AT1G05370	YUP8H12.1	Sec14p-like phosphatidylinositol transfer family protein	protein-coding
70	1	1571487	1571812	intron (AT1G05370.1, intron 2 of 6)	intron (AT1G05370.1, intron 2 of 6)	820	AT1G05370.1	837038	At.42403	NM_100416	AT1G05370	YUP8H12.1	Sec14p-like phosphatidylinositol transfer family protein	protein-coding
71	1	1598630	1599971	promoter-TSS (AT1G05450.2)	promoter-TSS (AT1G05450.2)	-576	AT1G05450.2	837046	At.15329	NM_100424	AT1G05450	T25N20.10|T25N20_10	Bifunctional inhibitor/lipid-transfer protein/seed storage 2S albumin superfamily protein	protein-coding
72	1	1618061	1618299	TTS (AT1G05490.1)	TTS (AT1G05490.1)	5309	AT1G05490.1	837051	At.42396	NM_100428	chr31	T25N20.14|chromatin remodeling 31	chromatin remodeling 31	protein-coding
73	1	1637685	1638230	promoter-TSS (AT1G05530.1)	promoter-TSS (AT1G05530.1)	-43	AT1G05530.1	837055		NM_100432	UGT75B2	T25N20.18|UDP-GLUCOSYL TRANSFERASE 2|UDP-glucosyl transferase 75B2|UGT2	UDP-glucosyl transferase 75B2	protein-coding
74	1	1638789	1639450	promoter-TSS (AT1G05540.2)	promoter-TSS (AT1G05540.2)	-104	AT1G05540.1	837056	At.42393	NM_100433	AT1G05540	T25N20.19	hypothetical protein (DUF295)	protein-coding
75	1	1642551	1643335	promoter-TSS (AT1G05550.2)	promoter-TSS (AT1G05550.2)	-211	AT1G05550.1	837057	At.25079	NM_100434	AT1G05550	T25N20.20	hypothetical protein (DUF295)	protein-coding
76	1	1660400	1661706	promoter-TSS (AT1G04397.1)	promoter-TSS (AT1G04397.1)	-355	AT1G04397.1	28716111		NR_138708	AT1G04397	-	ncRNA	ncRNA
77	1	1680493	1680843	exon (AT1G05620.1, exon 6 of 9)	exon (AT1G05620.1, exon 6 of 9)	1262	AT1G05620.2	837068	At.42386	NM_100442	URH2	F3F20.7|F3F20_7|NSH2|nucleoside hydrolase 2|uridine-ribohydrolase 2|uridine-ribohydrolase 2	uridine-ribohydrolase 2	protein-coding
78	1	1681117	1682443	promoter-TSS (AT1G05630.2)	promoter-TSS (AT1G05630.2)	-444	AT1G05630.1	837069	At.42385	NM_100443	5PTASE13	AT5PTASE13|Arabidopsis thaliana inositol-polyphosphate 5-phosphatase 13|F3F20.8|F3F20_8|inositol-polyphosphate 5-phosphatase 13	Endonuclease/exonuclease/phosphatase family protein	protein-coding
79	1	1702617	1703233	promoter-TSS (AT1G05675.1)	promoter-TSS (AT1G05675.1)	-176	AT1G05675.1	10723139	At.43674	NM_001197986	AT1G05675	-	UDP-Glycosyltransferase superfamily protein	protein-coding
80	1	1747966	1748440	promoter-TSS (AT1G05810.1)	promoter-TSS (AT1G05810.1)	-56	AT1G05810.2	837091	At.11934	NM_100462	RABA5E	ARA|ARA-1|ARABIDOPSIS THALIANA RAB GTPASE HOMOLOG A5E|ATRAB11D|ATRABA5E|RAB GTPase homolog A5E|T20M3.8|T20M3_8	Rab GTPase-like A5A protein	protein-coding
81	1	1773196	1775356	promoter-TSS (AT1G05870.1)	promoter-TSS (AT1G05870.1)	-891	AT1G05870.11	837097	At.42366	NM_100468	AT1G05870	T20M3.14|T20M3_14	hypothetical protein (DUF1685)	protein-coding
82	1	1896854	1897279	promoter-TSS (AT1G06200.2)	promoter-TSS (AT1G06200.2)	-39	AT1G06200.2	837129	At.27230	NM_100501	AT1G06200	F9P14.6|F9P14_6	Peptidase S24/S26A/S26B/S26C family protein	protein-coding
83	1	1921646	1922428	promoter-TSS (AT1G06290.1)	promoter-TSS (AT1G06290.1)	-171	AT1G06290.1	837140	At.14938	NM_100511	ACX3	ATACX3|acyl-CoA oxidase 3	acyl-CoA oxidase 3	protein-coding
84	1	1938583	1938936	TTS (AT1G06360.1)	TTS (AT1G06360.1)	1704	AT1G06360.1	837147	At.17049	NM_100517	AT1G06360	T2D23.6|T2D23_6	Fatty acid desaturase family protein	protein-coding
85	1	1941235	1941407	promoter-TSS (AT1G06360.1)	promoter-TSS (AT1G06360.1)	-825	AT1G06360.2	837147	At.17049	NM_100517	AT1G06360	T2D23.6|T2D23_6	Fatty acid desaturase family protein	protein-coding
86	1	1942189	1942483	Intergenic	Intergenic	-1840	AT1G06360.2	837147	At.17049	NM_100517	AT1G06360	T2D23.6|T2D23_6	Fatty acid desaturase family protein	protein-coding
87	1	2000544	2001532	promoter-TSS (AT1G06530.1)	promoter-TSS (AT1G06530.1)	-344	AT1G06530.1	837164	At.42336	NM_100532	PMD2	F12K11.14|F12K11_14|peroxisomal and mitochondrial division factor 2	Tropomyosin-like protein	protein-coding
88	1	2027511	2027836	promoter-TSS (AT1G06630.2)	promoter-TSS (AT1G06630.2)	12	AT1G06630.7	837172	At.42331	NM_100540	AT1G06630	F12K11.23|F12K11_23	F-box/RNI-like superfamily protein	protein-coding
89	1	2031986	2032450	promoter-TSS (AT1G06640.3)	promoter-TSS (AT1G06640.3)	-120	AT1G06640.3	837173	At.24080	NM_100541	AT1G06640	F12K11.27|F12K11_27	2-oxoglutarate (2OG) and Fe(II)-dependent oxygenase superfamily protein	protein-coding
90	1	2082234	2083490	promoter-TSS (AT1G06780.1)	promoter-TSS (AT1G06780.1)	-449	AT1G06780.2	837189	At.12086	NM_100555	GAUT6	F4H5.13|F4H5_13|galacturonosyltransferase 6	galacturonosyltransferase 6	protein-coding
91	1	2195681	2198015	promoter-TSS (AT1G07150.1)	promoter-TSS (AT1G07150.1)	-852	AT1G07150.1	837226	At.42312	NM_100589	MAPKKK13	F10K1.14|F10K1_14|mitogen-activated protein kinase kinase kinase 13	mitogen-activated protein kinase kinase kinase 13	protein-coding
92	1	2213077	2215299	Intergenic	Intergenic	-1028	AT1G07210.1	837232	At.17129	NM_100595	AT1G07210	F10K1.8|F10K1_8	Ribosomal protein S18	protein-coding
93	1	2281903	2282215	exon (AT1G07430.1, exon 2 of 3)	exon (AT1G07430.1, exon 2 of 3)	769	AT1G07430.1	837255	At.28399	NM_100617	HAI2	AIP1|AKT1 interacting protein phosphatase 1|AtAIP1|F22G5.22|F22G5_22|HON|HONSU (Korean for abnormal drowsiness)|highly ABA-induced PP2C gene 2	highly ABA-induced PP2C protein 2	protein-coding
94	1	2282678	2283594	promoter-TSS (AT1G07430.1)	promoter-TSS (AT1G07430.1)	-308	AT1G07430.1	837255	At.28399	NM_100617	HAI2	AIP1|AKT1 interacting protein phosphatase 1|AtAIP1|F22G5.22|F22G5_22|HON|HONSU (Korean for abnormal drowsiness)|highly ABA-induced PP2C gene 2	highly ABA-induced PP2C protein 2	protein-coding
95	1	2330821	2331388	TTS (AT1G07570.4)	TTS (AT1G07570.4)	2411	AT1G07570.1	837271	At.348	NM_100631	APK1A	APK1|F22G5.5|F22G5_5	Protein kinase superfamily protein	protein-coding
96	1	2333076	2334647	promoter-TSS (AT1G07580.1)	promoter-TSS (AT1G07580.1)	-94	AT1G07570.2	837271	At.348	NM_100631	APK1A	APK1|F22G5.5|F22G5_5	Protein kinase superfamily protein	protein-coding
97	1	2351325	2352209	TTS (AT1G07630.1)	TTS (AT1G07630.1)	2852	AT1G07630.1	837276	At.43724	NM_100636	PLL5	F24B9.31|F24B9_31|pol-like 5	pol-like 5	protein-coding
98	1	2364652	2364927	promoter-TSS (AT1G07650.4)	promoter-TSS (AT1G07650.4)	-822	AT1G07650.4	837278	At.14844	NM_100638	AT1G07650	F24B9.29|F24B9_29	Leucine-rich repeat transmembrane protein kinase	protein-coding
99	1	2365131	2366323	intron (AT1G07650.2, intron 2 of 23)	intron (AT1G07650.2, intron 2 of 23)	882	AT1G07650.3	837278	At.14844	NM_100638	AT1G07650	F24B9.29|F24B9_29	Leucine-rich repeat transmembrane protein kinase	protein-coding
100	1	2388430	2389066	promoter-TSS (AT1G07710.1)	promoter-TSS (AT1G07710.1)	-398	AT1G07710.1	837285		NM_100645	AT1G07710	F24B9.19|F24B9_19	Ankyrin repeat family protein	protein-coding
101	1	2389203	2390990	TTS (AT1G07720.2)	TTS (AT1G07720.2)	-1746	AT1G07710.1	837285		NM_100645	AT1G07710	F24B9.19|F24B9_19	Ankyrin repeat family protein	protein-coding
102	1	2392281	2395707	promoter-TSS (AT1G07728.2)	promoter-TSS (AT1G07728.2)	480	AT1G04623.1	28716155		NR_138748	AT1G04623	-	ncRNA	ncRNA
103	1	2475698	2477144	promoter-TSS (AT1G07990.1)	promoter-TSS (AT1G07990.1)	-532	AT1G07990.1	837314	At.27728	NM_100673	AT1G07990	T6D22.8|T6D22_8	SIT4 phosphatase-associated family protein	protein-coding
104	1	2561224	2561692	TTS (AT1G08165.1)	TTS (AT1G08165.1)	858	AT1G08165.1	6241460	At.73004	NM_001123774	AT1G08165	-	hypothetical protein	protein-coding
105	1	2561819	2562887	promoter-TSS (AT1G08165.1)	promoter-TSS (AT1G08165.1)	-37	AT1G08165.1	6241460	At.73004	NM_001123774	AT1G08165	-	hypothetical protein	protein-coding
106	1	2563499	2564114	promoter-TSS (AT1G08170.1)	promoter-TSS (AT1G08170.1)	-100	AT1G08170.1	837338	At.58337	NM_100691	AT1G08170	T6D22.26	Histone superfamily protein	protein-coding
107	1	2576564	2577274	promoter-TSS (AT1G08200.1)	promoter-TSS (AT1G08200.1)	-75	AT1G08200.1	837341	At.20110	NM_100694	AXS2	T23G18.6|T23G18_6|UDP-D-apiose/UDP-D-xylose synthase 2	UDP-D-apiose/UDP-D-xylose synthase 2	protein-coding
108	1	2613800	2614157	promoter-TSS (AT1G08290.1)	promoter-TSS (AT1G08290.1)	-601	AT1G08290.1	837349	At.28309	NM_100702	WIP3	T23G18.15|T23G18_15|WIP domain protein 3	WIP domain protein 3	protein-coding
109	1	2688486	2689438	promoter-TSS (AT1G08490.1)	promoter-TSS (AT1G08490.1)	82	AT1G08500.1	837371	At.10756	NM_100723	ENODL18	AtENODL18|T27G7.18|T27G7_18|early nodulin-like protein 18	early nodulin-like protein 18	protein-coding
110	1	2690006	2691941	TTS (AT1G08510.1)	TTS (AT1G08510.1)	2093	AT1G08500.1	837371	At.10756	NM_100723	ENODL18	AtENODL18|T27G7.18|T27G7_18|early nodulin-like protein 18	early nodulin-like protein 18	protein-coding
111	1	2711989	2713118	promoter-TSS (AT1G08570.1)	promoter-TSS (AT1G08570.1)	-141	AT1G08570.1	837379	At.24182	NM_100730	ACHT4	atypical CYS HIS rich thioredoxin 4|atypical CYS HIS rich thioredoxin 4	atypical CYS HIS rich thioredoxin 4	protein-coding
112	1	2716701	2718019	promoter-TSS (AT1G08580.1)	promoter-TSS (AT1G08580.1)	-828	AT1G08580.1	837380	At.42259	NM_100731	AT1G08580	F22O13.6|F22O13_6	hypothetical protein	protein-coding
113	1	2735723	2736319	promoter-TSS (AT1G08620.3)	promoter-TSS (AT1G08620.3)	-202	AT1G08610.1	837383	At.42258	NM_100734	AT1G08610	F22O13.9|F22O13_9	Pentatricopeptide repeat (PPR) superfamily protein	protein-coding
114	1	2736446	2736993	promoter-TSS (AT1G08620.3)	promoter-TSS (AT1G08620.3)	63	AT1G08620.2	837384	At.26858	NM_100735	PKDM7D	F22O13.10|F22O13_10	Transcription factor jumonji (jmj) family protein / zinc finger (C5HC2 type) family protein	protein-coding
115	1	2746579	2747649	promoter-TSS (AT1G08630.4)	promoter-TSS (AT1G08630.4)	129	AT1G08630.1	837385	At.57057	NM_100736	THA1	F22O13.11|F22O13_11|threonine aldolase 1	threonine aldolase 1	protein-coding
116	1	2818307	2819516	promoter-TSS (AT1G08800.1)	promoter-TSS (AT1G08800.1)	-840	AT1G08800.2	837402	At.43243	NM_100754	AT1G08800	F22O13.29|F22O13_29|MyoB1|myosin binding protein 1	myosin-binding protein (Protein of unknown function, DUF593)	protein-coding
117	1	2820155	2821842	promoter-TSS (AT1G08810.2)	promoter-TSS (AT1G08810.2)	-520	AT1G08810.1	837403	At.10912	NM_100755	MYB60	AtMYB60|F22O13.30|F22O13_30|myb domain protein 60	myb domain protein 60	protein-coding
118	1	2964342	2965061	promoter-TSS (AT1G09180.1)	promoter-TSS (AT1G09180.1)	-322	AT1G09180.1	837438	At.42237	NM_100788	SARA1A	ATSAR1|ATSARA1A|SECRETION-ASSOCIATED RAS 1|T12M4.12|T12M4_12|secretion-associated RAS super family 1	secretion-associated RAS super family 1	protein-coding
119	1	2990220	2992147	TTS (AT1G09250.1)	TTS (AT1G09250.1)	2042	AT1G09250.1	837446	At.43282	NM_100795	AT1G09250	AIF4|ATBS1 Interacting Factor 4|T12M4.4|T12M4_4	basic helix-loop-helix (bHLH) DNA-binding superfamily protein	protein-coding
120	1	3047424	3047729	exon (AT1G09440.2, exon 1 of 7)	exon (AT1G09440.2, exon 1 of 7)	317	AT1G09440.1	837467	At.51535	NM_100815	AT1G09440	F14J9.10|F14J9_10	Protein kinase superfamily protein	protein-coding
121	1	3047872	3048251	promoter-TSS (AT1G09440.2)	promoter-TSS (AT1G09440.2)	-55	AT1G09440.2	837467	At.51535	NM_100815	AT1G09440	F14J9.10|F14J9_10	Protein kinase superfamily protein	protein-coding
122	1	3048734	3049023	promoter-TSS (AT1G09440.2)	promoter-TSS (AT1G09440.2)	-88	AT1G09450.1	837468	At.42224	NM_100816	Haspin	AtHaspin|F14J9.11|F14J9_11|Haspin-related gene	Protein kinase superfamily protein	protein-coding
123	1	3056920	3057887	promoter-TSS (AT1G09480.2)	promoter-TSS (AT1G09480.2)	140	AT1G09470.2	837470	At.44972	NM_100818	AT1G09470	F14J9.13|F14J9_13	myosin heavy chain, cardiac protein	protein-coding
124	1	3099633	3100062	promoter-TSS (AT1G09570.4)	promoter-TSS (AT1G09570.4)	-17	AT1G09570.4	837483	At.22828	NM_100828	PHYA	ELONGATED HYPOCOTYL 8|F14J9.23|F14J9_23|FAR RED ELONGATED 1|FAR RED ELONGATED HYPOCOTYL 2|FHY2|FRE1|HY8|phytochrome A	phytochrome A	protein-coding
125	1	3184085	3184566	promoter-TSS (AT1G09810.1)	promoter-TSS (AT1G09810.1)	-101	AT1G09810.3	837511	At.42210	NM_100854	ECT11	F21M12.20|F21M12_20|evolutionarily conserved C-terminal region 11	evolutionarily conserved C-terminal region 11	protein-coding
126	1	3185136	3185737	Intergenic	Intergenic	-1212	AT1G09810.3	837511	At.42210	NM_100854	ECT11	F21M12.20|F21M12_20|evolutionarily conserved C-terminal region 11	evolutionarily conserved C-terminal region 11	protein-coding
127	1	3212260	3212516	promoter-TSS (AT1G09880.4)	promoter-TSS (AT1G09880.4)	-116	AT1G09880.2	837520	At.51541	NM_100862	AT1G09880	F21M12.27|F21M12_27	Rhamnogalacturonate lyase family protein	protein-coding
128	1	3212699	3212986	promoter-TSS (AT1G09880.4)	promoter-TSS (AT1G09880.4)	30	AT1G04747.1	28716175		NR_138769	AT1G04747	-	ncRNA	ncRNA
129	1	3241964	3242406	promoter-TSS (AT1G09950.1)	promoter-TSS (AT1G09950.1)	-322	AT1G09950.1	837529	At.42201	NM_100869	RAS1	F21M12.34|F21M12_34|RESPONSE TO ABA AND SALT 1	RESPONSE TO ABA AND SALT 1	protein-coding
130	1	3248859	3249490	Intergenic	Intergenic	-1116	AT1G04753.1	28716176		NR_138770	AT1G04753	-	ncRNA	ncRNA
131	1	3269436	3269675	TTS (AT1G10020.1)	TTS (AT1G10020.1)	2555	AT1G10020.1	837537	At.43424	NM_100876	AT1G10020	T27I1.4|T27I1_4	formin-like protein (DUF1005)	protein-coding
132	1	3278585	3279117	promoter-TSS (AT1G10040.2)	promoter-TSS (AT1G10040.2)	59	AT1G10050.2	837540	At.42196	NM_100879	AT1G10050	ATXYN2|T27I1.7|T27I1_7	glycosyl hydrolase family 10 protein / carbohydrate-binding domain-containing protein	protein-coding
133	1	3283273	3284573	promoter-TSS (AT1G10060.1)	promoter-TSS (AT1G10060.1)	-150	AT1G10060.4	837542	At.5432	NM_100880	BCAT-1	ATBCAT-1|BCAT1|T27I1.8|T27I1_8|branched-chain amino acid transaminase 1|branched-chain amino acid transferase 1	branched-chain amino acid transaminase 1	protein-coding
134	1	3286162	3288125	promoter-TSS (AT1G10070.3)	promoter-TSS (AT1G10070.3)	-944	AT1G10070.1	837543	At.18974	NM_100881	BCAT-2	ATBCAT-2|BCAT2|T27I1.9|T27I1_9|branched-chain amino acid transaminase 2|branched-chain amino acid transferase 2	branched-chain amino acid transaminase 2	protein-coding
135	1	3306053	3306555	exon (AT1G04773.1, exon 1 of 1)	exon (AT1G04773.1, exon 1 of 1)	356	AT1G04773.1	28716179		NR_138773	AT1G04773	-	ncRNA	ncRNA
136	1	3309628	3310071	Intergenic	Intergenic	-1081	AT1G10130.1	837550	At.24768	NM_100887	ECA3	ARABIDOPSIS THALIANA ER-TYPE CA2+-ATPASE 3|ATECA3|T27I1.16|T27I1_16|endoplasmic reticulum-type calcium-transporting ATPase 3	endoplasmic reticulum-type calcium-transporting ATPase 3	protein-coding
137	1	3310311	3311053	promoter-TSS (AT1G10130.1)	promoter-TSS (AT1G10130.1)	-248	AT1G10130.1	837550	At.24768	NM_100887	ECA3	ARABIDOPSIS THALIANA ER-TYPE CA2+-ATPASE 3|ATECA3|T27I1.16|T27I1_16|endoplasmic reticulum-type calcium-transporting ATPase 3	endoplasmic reticulum-type calcium-transporting ATPase 3	protein-coding
138	1	3420523	3422219	Intergenic	Intergenic	-1349	AT1G04793.1	28716182		NR_138776	AT1G04793	-	ncRNA	ncRNA
139	1	3494855	3496524	promoter-TSS (AT1G10585.1)	promoter-TSS (AT1G10585.1)	-445	AT1G10585.1	837600	At.14985	NM_100934	AT1G10585	-	basic helix-loop-helix (bHLH) DNA-binding superfamily protein	protein-coding
140	1	3505858	3506278	promoter-TSS (AT1G10610.1)	promoter-TSS (AT1G10610.1)	-118	AT1G10610.1	837604	At.42172	NM_100937	AT1G10610	F20B24.5	basic helix-loop-helix (bHLH) DNA-binding superfamily protein	protein-coding
141	1	3517001	3517413	intron (AT1G10640.1, intron 1 of 5)	intron (AT1G10640.1, intron 1 of 5)	828	AT1G10640.1	837607	At.16555	NM_100940	AT1G10640	F20B24.8|F20B24_8	Pectin lyase-like superfamily protein	protein-coding
142	1	3520883	3524508	Intergenic	Intergenic	3651	AT1G10650.2	837608	At.43660	NM_100941	AT1G10650	F20B24.9|F20B24_9	SBP (S-ribonuclease binding protein) family protein	protein-coding
143	1	3526238	3526780	promoter-TSS (AT1G10650.1)	promoter-TSS (AT1G10650.1)	22	AT1G10650.1	837608	At.43660	NM_100941	AT1G10650	F20B24.9|F20B24_9	SBP (S-ribonuclease binding protein) family protein	protein-coding
144	1	3529017	3530010	promoter-TSS (AT1G10657.1)	promoter-TSS (AT1G10657.1)	246	AT1G04813.1	28716186		NR_138780	AT1G04813	-	ncRNA	ncRNA
145	1	3534722	3535594	promoter-TSS (AT1G10670.3)	promoter-TSS (AT1G10670.3)	-130	AT1G10670.1	837610	At.21738	NM_100943	ACLA-1	ATP-citrate lyase A-1|F20B24.11|F20B24_11	ATP-citrate lyase A-1	protein-coding
146	1	3714929	3715217	promoter-TSS (AT1G11120.1)	promoter-TSS (AT1G11120.1)	-11	AT1G11120.2	837653	At.42150	NM_100985	AT1G11120	T19D16.22|T19D16_22	CTTNBP 2 amino-terminal-like protein	protein-coding
147	1	3721304	3721751	Intergenic	Intergenic	-1181	AT1G11130.1	837654	At.42148	NM_100986	SUB	AT1G11140|SCM|SCRAMBLED|SRF9|STRUBBELIG|STRUBBELIG-RECEPTOR FAMILY 9|T19D16.8	Leucine-rich repeat protein kinase family protein	protein-coding
148	1	3740219	3740709	promoter-TSS (AT1G11170.7)	promoter-TSS (AT1G11170.7)	-200	AT1G11170.1	837658	At.23068	NM_100989	AT1G11170	T28P6.16|T28P6_16	lysine ketoglutarate reductase trans-splicing-like protein (DUF707)	protein-coding
149	1	3755501	3756522	TTS (AT1G11200.1)	TTS (AT1G11200.1)	987	AT1G11210.1	837662	At.11566	NM_100993	AT1G11210	-	cotton fiber protein, putative (DUF761)	protein-coding
150	1	3758068	3758257	Intergenic	Intergenic	-1164	AT1G11210.1	837662	At.11566	NM_100993	AT1G11210	-	cotton fiber protein, putative (DUF761)	protein-coding
151	1	3758644	3759243	TTS (AT1G11220.1)	TTS (AT1G11220.1)	-1945	AT1G11210.1	837662	At.11566	NM_100993	AT1G11210	-	cotton fiber protein, putative (DUF761)	protein-coding
152	1	3774921	3777469	Intergenic	Intergenic	-1041	AT1G11260.1	837667	At.24793	NM_100998	STP1	ATSTP1|SUGAR TRANSPORTER 1|T28P6.9|T28P6_9|sugar transporter 1	sugar transporter 1	protein-coding
153	1	3817106	3817712	promoter-TSS (AT1G11340.3)	promoter-TSS (AT1G11340.3)	11	AT1G11340.3	837676	At.51566	NM_101007	AT1G11340	T28P6.1|T28P6_1	G-type lectin S-receptor-like Serine/Threonine-kinase	protein-coding
154	1	3840314	3841392	promoter-TSS (AT1G11410.2)	promoter-TSS (AT1G11410.2)	-24	AT1G11410.2	837683	At.16618	NM_101014	AT1G11410	T23J18.8|T23J18_8	S-locus lectin protein kinase family protein	protein-coding
155	1	3844001	3844691	TTS (AT1G11410.2)	TTS (AT1G11410.2)	2610	AT1G11420.1	837684	At.51568	NM_101015	DUF2	ATDUF2|DOMAIN OF UNKNOWN FUNCTION 724 2|T23J18.9|T23J18_9	agenet domain protein (DOMAIN OF UNKNOWN FUNCTION 724 2)	protein-coding
156	1	3844817	3845191	TTS (AT1G11410.2)	TTS (AT1G11410.2)	1952	AT1G11420.1	837684	At.51568	NM_101015	DUF2	ATDUF2|DOMAIN OF UNKNOWN FUNCTION 724 2|T23J18.9|T23J18_9	agenet domain protein (DOMAIN OF UNKNOWN FUNCTION 724 2)	protein-coding
157	1	3883914	3884577	promoter-TSS (AT1G11572.1)	promoter-TSS (AT1G11572.1)	-97	AT1G11572.1	5007683	At.69311	NM_001084047	AT1G11572	-	Plant thionin family protein	protein-coding
158	1	3886220	3886509	Intergenic	Intergenic	2022	AT1G11572.1	5007683	At.69311	NM_001084047	AT1G11572	-	Plant thionin family protein	protein-coding
159	1	3886843	3887167	Intergenic	Intergenic	-1605	AT1G11580.2	837701	At.24510	NM_101031	PMEPCRA	ATPMEPCRA|T23J18.24|T23J18_24|methylesterase PCR A	methylesterase PCR A	protein-coding
160	1	3896825	3897176	promoter-TSS (AT1G11592.1)	promoter-TSS (AT1G11592.1)	-66	AT1G11592.1	5007684		NR_143557	AT1G11592	-	ncRNA	ncRNA
161	1	3924523	3925248	TTS (AT1G11660.4)	TTS (AT1G11660.4)	4229	AT1G11660.3	837710	At.11184	NM_101038	AT1G11660	F25C20.19|F25C20_19	heat shock protein 70 (Hsp 70) family protein	protein-coding
162	1	3943971	3946278	promoter-TSS (AT1G11700.1)	promoter-TSS (AT1G11700.1)	-460	AT1G11700.1	837714	At.24842	NM_101042	AT1G11700	F25C20.15|F25C20_15	senescence regulator (Protein of unknown function, DUF584)	protein-coding
163	1	3950650	3951572	promoter-TSS (AT1G11720.1)	promoter-TSS (AT1G11720.1)	-255	AT1G11720.2	837716	At.42115	NM_101044	SS3	ATSS3|F25C20.13|F25C20_13|STARCH SYNTHASE III|starch synthase 3	starch synthase 3	protein-coding
164	1	3961666	3961942	promoter-TSS (ENSRNA049757543-T1)	promoter-TSS (ENSRNA049757543-T1)	-340	at1g11735
165	1	3962143	3962376	promoter-TSS (ENSRNA049757543-T1)	promoter-TSS (ENSRNA049757543-T1)	-795	at1g11735
166	1	3971787	3972315	promoter-TSS (AT1G11755.1)	promoter-TSS (AT1G11755.1)	-140	AT1G11755.1	5007686	At.10512	NM_001084049	LEW1	LEAF WILTING 1	Undecaprenyl pyrophosphate synthetase family protein	protein-coding
167	1	3997544	3999245	promoter-TSS (AT1G11850.4)	promoter-TSS (AT1G11850.4)	-763	AT1G11850.2	837732	At.10642	NM_101056	AT1G11850	F12F1.31|F12F1_31	transmembrane protein	protein-coding
168	1	3999759	4000194	TTS (AT1G11850.4)	TTS (AT1G11850.4)	774	AT1G11850.1	837732	At.10642	NM_101056	AT1G11850	F12F1.31|F12F1_31	transmembrane protein	protein-coding
169	1	4034066	4034266	promoter-TSS (AT1G11940.2)	promoter-TSS (AT1G11940.2)	-11	AT1G11940.1	837746	At.42103	NM_101066	AT1G11940	F12F1.19|F12F1_19	Core-2/I-branching beta-1,6-N-acetylglucosaminyltransferase family protein	protein-coding
170	1	4062084	4062755	exon (AT1G12020.1, exon 1 of 1)	exon (AT1G12020.1, exon 1 of 1)	1130	AT1G12020.1	28717234	At.42097	NM_001332017	AT1G12020	F12F1.11|F12F1_11	hypothetical protein	protein-coding
171	1	4066293	4067434	promoter-TSS (AT1G12030.1)	promoter-TSS (AT1G12030.1)	-519	AT1G12030.1	837755	At.42096	NM_101075	AT1G12030	F12F1.10|F12F1_10	phosphoenolpyruvate carboxylase, putative (DUF506)	protein-coding
172	1	4081212	4081590	Intergenic	Intergenic	-1165	AT1G12070.1	837759	At.42094	NM_101079	AT1G12070	F12F1.5|F12F1_5	Immunoglobulin E-set superfamily protein	protein-coding
173	1	4103223	4105325	promoter-TSS (AT1G12110.1)	promoter-TSS (AT1G12110.1)	-949	AT1G12110.1	837763	At.19624	NM_101083	NRT1.1	ARABIDOPSIS THALIANA NITRATE TRANSPORTER 1|ATNRT1|ATNRT1.1|AtNPF6.3|B-1|CHL1|CHL1-1|CHLORATE/NITRATE TRANSPORTER|CHLORINA 1|F12F1.1|F12F1_1|NITRATE TRANSPORTER 1|NITRATE/CHLORATE TRANSPORTER|NPF6.3|NRT1|NRT1/ PTR family 6.3|nitrate transporter 1.1	nitrate transporter 1.1	protein-coding
174	1	4117307	4118194	promoter-TSS (AT1G12130.1)	promoter-TSS (AT1G12130.1)	-136	AT1G12120.1	837764	At.27148	NM_101084	AT1G12120	T28K15.14|T28K15_14	hypothetical protein (DUF863)	protein-coding
175	1	4187958	4189495	promoter-TSS (AT1G12310.1)	promoter-TSS (AT1G12310.1)	-493	AT1G12310.1	837785	At.20071	NM_101103	AT1G12310	F5O11.35|F5O11_35	Calcium-binding EF-hand family protein	protein-coding
176	1	4190158	4193532	promoter-TSS (AT1G04943.1)	promoter-TSS (AT1G04943.1)	374	AT1G04947.1	28716213		NR_138806	AT1G04947	-	ncRNA	ncRNA
177	1	4194317	4194737	exon (AT1G12330.1, exon 1 of 3)	exon (AT1G12330.1, exon 1 of 3)	107	AT1G12330.1	837787	At.42080	NM_101105	AT1G12330	F5O11.6|F5O11_6	cyclin-dependent kinase-like protein	protein-coding
178	1	4196068	4197095	promoter-TSS (AT1G12340.1)	promoter-TSS (AT1G12340.1)	-815	AT1G12340.1	837788	At.51586	NM_101106	AT1G12340	F5O11.7|F5O11_7	Cornichon family protein	protein-coding
179	1	4198224	4198499	promoter-TSS (AT1G12350.2)	promoter-TSS (AT1G12350.2)	-5	AT1G12350.2	837789	At.42079	NM_101107	COAB	4-phospho-panto-thenoylcysteine synthetase|ATCOAB|F5O11.36|F5O11_36	4-phospho-panto-thenoylcysteine synthetase	protein-coding
180	1	4211499	4212208	Intergenic	Intergenic	-2854	AT1G12370.2	837792	At.19160	NM_101109	PHR1	F5O11.9|F5O11_9|TYPE II CPD PHOTOLYASE|UV RESISTANCE 2|UVR2|photolyase 1	photolyase 1	protein-coding
181	1	4221773	4221954	promoter-TSS (AT1G12400.3)	promoter-TSS (AT1G12400.3)	36	AT1G12400.3	837795	At.70193	NM_101112	AT1G12400	F5O11.12|F5O11_12	Nucleotide excision repair, TFIIH, subunit TTDA	protein-coding
182	1	4238650	4239241	promoter-TSS (AT1G12430.2)	promoter-TSS (AT1G12430.2)	-150	AT1G12430.1	837799	At.16100	NM_101115	ARK3	Arabidopsis thaliana KINESIN Ungrouped clade|AtKINUa|PAK|armadillo repeat kinesin 3|gene A|phosphatidic acid kinase	armadillo repeat kinesin 3	protein-coding
183	1	4246881	4247381	promoter-TSS (AT1G12460.1)	promoter-TSS (AT1G12460.1)	-87	AT1G12460.1	837803	At.42074	NM_101118	AT1G12460	F5O11.21|F5O11_21	Leucine-rich repeat protein kinase family protein	protein-coding
184	1	4256988	4257458	promoter-TSS (AT1G04953.1)	promoter-TSS (AT1G04953.1)	-640	AT1G04953.1	28716214		NR_138807	AT1G04953	-	ncRNA	ncRNA
185	1	4259200	4260850	promoter-TSS (AT1G12490.1)	promoter-TSS (AT1G12490.1)	-725	AT1G12480.1	837805	At.48182	NM_101120	OZS1	CARBON DIOXIDE INSENSITIVE 3|CDI3|F5O11.23|F5O11_23|OZONE-SENSITIVE 1|RADICAL-INDUCED CELL DEATH 3|RCD3|SLAC1|SLOW ANION CHANNEL-ASSOCIATED 1	C4-dicarboxylate transporter/malic acid transport protein	protein-coding
186	1	4262154	4263613	TTS (AT1G04957.1)	TTS (AT1G04957.1)	965	AT1G04957.1	28716215		NR_138808	AT1G04957	-	ncRNA	ncRNA
187	1	4275112	4275444	intron (AT1G12550.1, intron 1 of 1)	intron (AT1G12550.1, intron 1 of 1)	747	AT1G12550.1	837811	At.43667	NM_101126	HPR3	F5O11.29|F5O11_29|hydroxypyruvate reductase 3	D-isomer specific 2-hydroxyacid dehydrogenase family protein	protein-coding
188	1	4280766	4283013	promoter-TSS (AT1G12580.1)	promoter-TSS (AT1G12580.1)	-758	AT1G12570.1	837814	At.15267	NM_101128	AT1G12570	F5O11.31|F5O11_31	Glucose-methanol-choline (GMC) oxidoreductase family protein	protein-coding
189	1	4292577	4292916	Intergenic	Intergenic	-1729	AT1G12610.1	837817	At.42068	NM_101131	DDF1	DWARF AND DELAYED FLOWERING 1|T12C24.14|T12C24_14	Integrase-type DNA-binding superfamily protein	protein-coding
190	1	4305662	4306281	promoter-TSS (AT1G12650.1)	promoter-TSS (AT1G12650.1)	-3	AT1G12650.4	837821	At.28455	NM_101135	AT1G12650	T12C24.18|T12C24_18	rRNA biogenesis RRP36-like protein	protein-coding
191	1	4326222	4327301	promoter-TSS (AT1G12700.3)	promoter-TSS (AT1G12700.3)	-384	AT1G12700.2	837825	At.27242	NM_001332041	RPF1	RNA processing factor 1|T12C24.31|T12C24_31	RNA processing FACTOR	protein-coding
192	1	4328347	4329826	promoter-TSS (AT1G12710.2)	promoter-TSS (AT1G12710.2)	-470	AT1G12710.1	837826	At.42062	NM_101141	PP2-A12	AtPP2-A12|T12C24.23|T12C24_23|phloem protein 2-A12	phloem protein 2-A12	protein-coding
193	1	4338969	4340500	promoter-TSS (AT1G04967.1)	promoter-TSS (AT1G04967.1)	-411	AT1G04967.1	28716217		NR_138810	AT1G04967	-	ncRNA	ncRNA
194	1	4383522	4384808	promoter-TSS (AT1G12860.1)	promoter-TSS (AT1G12860.1)	-139	AT1G12860.1	837843	At.42057	NM_101157	SCRM2	F13K23.12|F13K23_12|ICE2|INDUCER OF CBF EXPRESSION 2|SCREAM 2	basic helix-loop-helix (bHLH) DNA-binding superfamily protein	protein-coding
195	1	4563177	4563768	promoter-TSS (AT1G13310.1)	promoter-TSS (AT1G13310.1)	-312	AT1G13310.1	837891	At.42037	NM_101202	AT1G13310	T6J4.7|T6J4_7	Endosomal targeting BRO1-like domain-containing protein	protein-coding
196	1	4604602	4604887	promoter-TSS (AT1G13420.1)	promoter-TSS (AT1G13420.1)	56	AT1G13420.1	837902	At.42031	NM_101212	ST4B	ARABIDOPSIS THALIANA SULFOTRANSFERASE 4B|ATST4B|T6J4.16|T6J4_16|sulfotransferase 4B	sulfotransferase 4B	protein-coding
197	1	4607731	4607909	TTS (AT1G13440.2)	TTS (AT1G13440.2)	1320	AT1G13430.1	837903	At.42030	NM_101213	ST4C	ARABIDOPSIS THALIANA SULFOTRANSFERASE 4C|ATST4C|T6J4.24|T6J4_24|sulfotransferase 4C	sulfotransferase 4C	protein-coding
198	1	4608066	4608710	TTS (AT1G13430.1)	TTS (AT1G13430.1)	1888	AT1G13430.1	837903	At.42030	NM_101213	ST4C	ARABIDOPSIS THALIANA SULFOTRANSFERASE 4C|ATST4C|T6J4.24|T6J4_24|sulfotransferase 4C	sulfotransferase 4C	protein-coding
199	1	4679706	4680445	promoter-TSS (AT1G13640.1)	promoter-TSS (AT1G13640.1)	-213	AT1G13640.1	837925	At.27453	NM_101234	AT1G13640	F21F23.8|F21F23_8	Phosphatidylinositol 3- and 4-kinase family protein	protein-coding
200	1	4726538	4726873	promoter-TSS (AT1G13790.1)	promoter-TSS (AT1G13790.1)	-65	AT1G13790.1	837939	At.51600	NM_101247	FDM4	F16A14.2|F16A14_2|factor of DNA methylation 4	XH/XS domain-containing protein	protein-coding
201	1	4782705	4782932	promoter-TSS (AT1G13970.1)	promoter-TSS (AT1G13970.1)	-272	AT1G13970.1	837957	At.41998	NM_101263	AT1G13970	F16A14.19	beta-hexosaminidase (DUF1336)	protein-coding
202	1	4796376	4797071	promoter-TSS (AT1G14000.1)	promoter-TSS (AT1G14000.1)	-635	AT1G14000.1	837960	At.11347	NM_101266	VIK	F7A19.9|F7A19_9|VH1-interacting kinase	VH1-interacting kinase	protein-coding
203	1	4894452	4895256	Intergenic	Intergenic	-2492	AT1G14340.1	837995	At.26546	NM_101300	AT1G14340	F14L17.11|F14L17_11	RNA-binding (RRM/RBD/RNP motifs) family protein	protein-coding
204	1	4936596	4936766	TTS (AT1G14430.1)	TTS (AT1G14430.1)	2561	AT1G14430.1	838005	At.41973	NM_101310	AT1G14430	F14L17.20|F14L17_20	glyoxal oxidase-related protein	protein-coding
205	1	4937708	4938730	TTS (AT1G14440.2)	TTS (AT1G14440.2)	2476	AT1G14440.2	838006	At.41972	NM_101311	HB31	AtHB31|F14L17.21|F14L17_21|FLORAL TRANSITION AT THE MERISTEM2|FTM2|ZHD4|ZINC FINGER HOMEODOMAIN 4|homeobox protein 31	homeobox protein 31	protein-coding
206	1	4940747	4940952	promoter-TSS (AT1G14440.2)	promoter-TSS (AT1G14440.2)	-154	AT1G14440.2	838006	At.41972	NM_101311	HB31	AtHB31|F14L17.21|F14L17_21|FLORAL TRANSITION AT THE MERISTEM2|FTM2|ZHD4|ZINC FINGER HOMEODOMAIN 4|homeobox protein 31	homeobox protein 31	protein-coding
207	1	5047579	5048016	promoter-TSS (AT1G14686.1)	promoter-TSS (AT1G14686.1)	15	AT1G14687.1	838033	At.74098	NM_101337	HB32	AtHB32|ZHD14|ZINC FINGER HOMEODOMAIN 14|homeobox protein 32	homeobox protein 32	protein-coding
208	1	5048420	5048987	TTS (AT1G14687.1)	TTS (AT1G14687.1)	921	AT1G14687.1	838033	At.74098	NM_101337	HB32	AtHB32|ZHD14|ZINC FINGER HOMEODOMAIN 14|homeobox protein 32	homeobox protein 32	protein-coding
209	1	5068333	5071535	Intergenic	Intergenic	-1257	AT1G14720.1	838037	At.279	NM_101341	XTH28	ATXTH28|ENDOXYLOGLUCAN TRANSFERASE A2|EXGT-A2|F10B6.12|F10B6_12|XTR2|XYLOGLUCAN ENDOTRANSGLYCOSYLASE-RELATED PROTEIN|xyloglucan endotransglucosylase/hydrolase 28|xyloglucan endotransglycosylase related 2	xyloglucan endotransglucosylase/hydrolase 28	protein-coding
210	1	5072144	5072713	promoter-TSS (AT1G14730.1)	promoter-TSS (AT1G14730.1)	-603	AT1G14730.1	838038	At.41956	NM_101342	AT1G14730	F10B6.13|F10B6_13	Cytochrome b561/ferric reductase transmembrane protein family	protein-coding
211	1	5072876	5074251	intron (AT1G14730.1, intron 1 of 3)	intron (AT1G14730.1, intron 1 of 3)	532	AT1G14730.1	838038	At.41956	NM_101342	AT1G14730	F10B6.13|F10B6_13	Cytochrome b561/ferric reductase transmembrane protein family	protein-coding
212	1	5104606	5105252	promoter-TSS (AT1G14810.2)	promoter-TSS (AT1G14810.2)	-79	AT1G14810.1	838046	At.28249	NM_101350	AT1G14810	F10B6.22|F10B6_22	semialdehyde dehydrogenase family protein	protein-coding
213	1	5106718	5107638	promoter-TSS (AT1G14820.1)	promoter-TSS (AT1G14820.1)	-71	AT1G14820.3	838047	At.41951	NM_101351	AT1G14820	F10B6.40|F10B6_40	Sec14p-like phosphatidylinositol transfer family protein	protein-coding
214	1	5137863	5138270	TTS (AT1G14890.1)	TTS (AT1G14890.1)	1192	AT1G14890.1	838054	At.20937	NM_101358	AT1G14890	F10B6.30|F10B6_30	Plant invertase/pectin methylesterase inhibitor superfamily protein	protein-coding
215	1	5175204	5175770	exon (AT1G15020.3, exon 3 of 13)	exon (AT1G15020.3, exon 3 of 13)	942	AT1G15020.1	838067	At.27408	NM_101371	QSOX1	ATQSOX1|QSO2|T15D22.7|T15D22_7|quiescin-sulfhydryl oxidase 1	quiescin-sulfhydryl oxidase 1	protein-coding
216	1	5192746	5193706	TTS (AT1G15085.1)	TTS (AT1G15085.1)	988	AT1G15100.1	838073	At.10851	NM_101378	RHA2A	RING-H2 FINGER PROTEIN RHA2A|RING-H2 finger A2A	RING-H2 finger A2A	protein-coding
217	1	5198876	5199452	promoter-TSS (AT1G15110.4)	promoter-TSS (AT1G15110.4)	-109	AT1G15110.4	838074	At.41943	NM_101379	PSS1	AtPSS1|F9L1.4|F9L1_4|phosphatidylserine synthase 1	phosphatidyl serine synthase family protein	protein-coding
218	1	5264796	5265698	promoter-TSS (AT1G15290.1)	promoter-TSS (AT1G15290.1)	-92	AT1G15290.1	838097	At.11418	NM_101398	AT1G15290	F9L1.23|F9L1_23	Tetratricopeptide repeat (TPR)-like superfamily protein	protein-coding
219	1	5281715	5282155	Intergenic	Intergenic	-1333	AT1G15360.1	838105	At.11422	NM_101405	SHN1	AtSHN1|F9L1.31|F9L1_31|SHINE 1|WAX INDUCER 1|WIN1	Integrase-type DNA-binding superfamily protein	protein-coding
220	1	5317702	5318077	promoter-TSS (AT1G15480.1)	promoter-TSS (AT1G15480.1)	-84	AT1G15480.1	838118	At.41932	NM_101417	AT1G15480	F9L1.43|F9L1_43	Tetratricopeptide repeat (TPR)-like superfamily protein	protein-coding
221	1	5452381	5452694	TTS (AT1G15840.1)	TTS (AT1G15840.1)	1105	AT1G15840.1	838154	At.41913	NM_101452	AT1G15840	F7H2.17|F7H2_17	hypothetical protein	protein-coding
222	1	5573926	5574415	promoter-TSS (AT1G16290.2)	promoter-TSS (AT1G16290.2)	-87	AT1G16300.1	838199	At.41889	NM_101496	GAPCP-2	F3O9.10|F3O9_10|glyceraldehyde-3-phosphate dehydrogenase of plastid 2	glyceraldehyde-3-phosphate dehydrogenase of plastid 2	protein-coding
223	1	5636374	5636728	Intergenic	Intergenic	-2228	AT1G16500.1	838220	At.41880	NM_101515	AT1G16500	F3O9.30|F3O9_30	filamentous hemagglutinin transporter	protein-coding
224	1	5638006	5639162	promoter-TSS (AT1G16500.1)	promoter-TSS (AT1G16500.1)	-195	AT1G16500.1	838220	At.41880	NM_101515	AT1G16500	F3O9.30|F3O9_30	filamentous hemagglutinin transporter	protein-coding
225	1	5640090	5640508	TTS (AT1G16500.1)	TTS (AT1G16500.1)	1520	AT1G16500.1	838220	At.41880	NM_101515	AT1G16500	F3O9.30|F3O9_30	filamentous hemagglutinin transporter	protein-coding
226	1	5702011	5702422	promoter-TSS (AT1G16680.1)	promoter-TSS (AT1G16680.1)	63	AT1G16680.1	838237	At.41875	NM_101528	AT1G16680	F19K19.3|F19K19_3	Chaperone DnaJ-domain superfamily protein	protein-coding
227	1	5731633	5733455	promoter-TSS (AT1G16750.2)	promoter-TSS (AT1G16750.2)	-610	AT1G16750.1	838246	At.16104	NM_101536	AT1G16750	F19K19.16	GPI-anchored adhesin-like protein, putative (Protein of unknown function, DUF547)	protein-coding
228	1	5798497	5798818	Intergenic	Intergenic	-1084	AT1G16960.1	838267	At.49890	NM_101557	AT1G16960	F17F16.18	Ubiquitin domain-containing protein	protein-coding
229	1	5799415	5800120	promoter-TSS (AT1G16960.1)	promoter-TSS (AT1G16960.1)	26	AT1G16960.1	838267	At.49890	NM_101557	AT1G16960	F17F16.18	Ubiquitin domain-containing protein	protein-coding
230	1	5800248	5801232	TTS (AT1G16970.1)	TTS (AT1G16970.1)	999	AT1G16960.1	838267	At.49890	NM_101557	AT1G16960	F17F16.18	Ubiquitin domain-containing protein	protein-coding
231	1	5841409	5842532	promoter-TSS (AT1G17080.1)	promoter-TSS (AT1G17080.1)	-225	AT1G17080.1	838278	At.20092	NM_101568	AT1G17080	F20D23.22|F20D23_22	Ribosomal protein L18ae family	protein-coding
232	1	5859645	5860000	TTS (AT1G17145.1)	TTS (AT1G17145.1)	-1272	AT1G17140.2	838284	At.48200	NM_101574	ICR1	F20D23.32|RIP1|ROP INTERACTIVE PARTNER 1|interactor of constitutive active rops 1	interactor of constitutive active rops 1	protein-coding
233	1	5877686	5878572	promoter-TSS (AT1G17200.1)	promoter-TSS (AT1G17200.1)	-261	AT1G17200.1	838291	At.24418	NM_101581	AT1G17200	CASP-like protein 2A1|CASPL2A1|F20D23.10|F20D23_10	Uncharacterized protein family (UPF0497)	protein-coding
234	1	5890281	5891397	TTS (AT1G17232.2)	TTS (AT1G17232.2)	189	AT1G17230.3	838294	At.41848	NM_101584	AT1G17230	F20D23.7|F20D23_7	Leucine-rich receptor-like protein kinase family protein	protein-coding
235	1	5919983	5920848	promoter-TSS (AT1G17280.3)	promoter-TSS (AT1G17280.3)	-22	AT1G17280.1	838300	At.42947	NM_101590	UBC34	F20D23.1|F20D23_1|ubiquitin-conjugating enzyme 34	ubiquitin-conjugating enzyme 34	protein-coding
236	1	5987667	5988083	promoter-TSS (AT1G17440.1)	promoter-TSS (AT1G17440.1)	59	AT1G17440.1	838316	At.22899	NM_101605	EER4	CKH1|CYTOKININ-HYPERSENSITIVE 1|ENHANCED ETHYLENE RESPONSE 4|F1L3.13|TAF12B|TBP-ASSOCIATED FACTOR 12B	Transcription initiation factor TFIID subunit A	protein-coding
237	1	6061182	6061584	promoter-TSS (AT1G17620.1)	promoter-TSS (AT1G17620.1)	-512	AT1G17620.1	838339	At.22670	NM_101625	AT1G17620	F11A6.25	Late embryogenesis abundant (LEA) hydroxyproline-rich glycoprotein family	protein-coding
238	1	6137427	6137677	intron (AT1G17830.1, intron 1 of 5)	intron (AT1G17830.1, intron 1 of 5)	948	AT1G17830.1	838361	At.48203	NM_101646	AT1G17830	F2H15.6|F2H15_6	hypothetical protein (DUF789)	protein-coding
239	1	6139401	6140419	Intergenic	Intergenic	-1410	AT1G17830.1	838361	At.48203	NM_101646	AT1G17830	F2H15.6|F2H15_6	hypothetical protein (DUF789)	protein-coding
240	1	6141650	6142053	promoter-TSS (AT1G17840.1)	promoter-TSS (AT1G17840.1)	-551	AT1G17840.1	838363	At.41813	NM_101647	ABCG11	ARABIDOPSIS THALIANA WHITE-BROWN COMPLEX HOMOLOG PROTEIN 11|ATP-binding cassette G11|ATWBC11|AtABCG11|COF1|CUTICULAR DEFECT AND ORGAN FUSION 1|DESPERADO|DSO|F2H15.7|F2H15_7|WBC11|white-brown complex homolog protein 11	white-brown complex-like protein	protein-coding
241	1	6142159	6142800	promoter-TSS (AT1G17840.1)	promoter-TSS (AT1G17840.1)	77	AT1G17840.1	838363	At.41813	NM_101647	ABCG11	ARABIDOPSIS THALIANA WHITE-BROWN COMPLEX HOMOLOG PROTEIN 11|ATP-binding cassette G11|ATWBC11|AtABCG11|COF1|CUTICULAR DEFECT AND ORGAN FUSION 1|DESPERADO|DSO|F2H15.7|F2H15_7|WBC11|white-brown complex homolog protein 11	white-brown complex-like protein	protein-coding
242	1	6145503	6146462	promoter-TSS (AT1G05343.1)	promoter-TSS (AT1G05343.1)	-618	AT1G05343.1	28716295		NR_138882	AT1G05343	-	ncRNA	ncRNA
243	1	6168996	6169666	promoter-TSS (AT1G17930.1)	promoter-TSS (AT1G17930.1)	-486	AT1G17930.2	838372	At.41810	NM_101656	AT1G17930	F2H15.15|F2H15_15|MAIN|MAINTENANCE OF MERISTEMS	Aminotransferase-like, plant mobile domain family protein	protein-coding
244	1	6171800	6172914	promoter-TSS (AT1G17940.6)	promoter-TSS (AT1G17940.6)	-112	AT1G17940.6	838373	At.41809	NM_101657	AT1G17940	F2H15.16|F2H15_16	Endosomal targeting BRO1-like domain-containing protein	protein-coding
245	1	6231421	6232200	Intergenic	Intergenic	-1616	AT1G18100.1	838390	At.48205	NM_101672	E12A11	MFT|MOTHER OF FT AND TFL1|T10F20.11	PEBP (phosphatidylethanolamine-binding protein) family protein	protein-coding
246	1	6255576	6255772	promoter-TSS (AT1G18180.1)	promoter-TSS (AT1G18180.1)	-62	AT1G18180.2	838397	At.42983	NM_101678	AT1G18180	T10F20.18	3-oxo-5-alpha-steroid 4-dehydrogenase (DUF1295)	protein-coding
247	1	6261356	6261712	promoter-TSS (AT1G18190.1)	promoter-TSS (AT1G18190.1)	-33	AT1G18190.1	838398	At.42983	NM_101679	GC2	T10F20.19|golgin candidate 2	golgin Putative 2	protein-coding
248	1	6298766	6299808	promoter-TSS (AT1G18300.1)	promoter-TSS (AT1G18300.1)	-382	AT1G18300.1	838410	At.22732	NM_101688	NUDT4	F15H18.18|atnudt4|nudix hydrolase homolog 4	nudix hydrolase homolog 4	protein-coding
249	1	6395655	6395978	promoter-TSS (AT1G18580.1)	promoter-TSS (AT1G18580.1)	47	AT1G18580.1	838439	At.26538	NM_101716	GAUT11	F25I16.8|F25I16_8|galacturonosyltransferase 11	galacturonosyltransferase 11	protein-coding
250	1	6426588	6427006	TTS (AT1G18660.3)	TTS (AT1G18660.3)	4115	AT1G18670.3	838448	At.51667	NM_101725	IBS1	F6A14.22|F6A14_22|IMPAIRED IN BABA-INDUCED STERILITY 1	Protein kinase superfamily protein	protein-coding
251	1	6430960	6432223	promoter-TSS (AT1G18670.2)	promoter-TSS (AT1G18670.2)	-498	AT1G18670.1	838448	At.51667	NM_101725	IBS1	F6A14.22|F6A14_22|IMPAIRED IN BABA-INDUCED STERILITY 1	Protein kinase superfamily protein	protein-coding
252	1	6512296	6513821	Intergenic	Intergenic	-2315	AT1G18870.1	838468	At.43418	NM_101744	ICS2	ARABIDOPSIS ISOCHORISMATE SYNTHASE 2|ATICS2|F6A14.3|F6A14_3|isochorismate synthase 2	isochorismate synthase 2	protein-coding
253	1	6579066	6580654	promoter-TSS (AT1G19050.1)	promoter-TSS (AT1G19050.1)	-546	AT1G19050.1	838487	At.238	NM_101763	ARR7	F14D16.20|F14D16_20|response regulator 7	response regulator 7	protein-coding
254	1	6615476	6615805	promoter-TSS (AT1G19160.1)	promoter-TSS (AT1G19160.1)	-426	AT1G19160.1	838499		NM_101774	AT1G19160	T29M8.3|T29M8_3	F-box family protein	protein-coding
255	1	6692334	6692861	promoter-TSS (AT1G19360.1)	promoter-TSS (AT1G19360.1)	-31	AT1G19360.1	838519	At.28061	NM_101793	RRA3	F18O14.8|F18O14_8|reduced residual arabinose 3	Nucleotide-diphospho-sugar transferase family protein	protein-coding
256	1	6727815	6728283	promoter-TSS (AT1G19430.3)	promoter-TSS (AT1G19430.3)	19	AT1G19430.2	838527	At.26380	NM_101799	AT1G19430	F18O14.20|F18O14_20	S-adenosyl-L-methionine-dependent methyltransferases superfamily protein	protein-coding
257	1	6756620	6756892	intron (AT1G19510.1, intron 1 of 1)	intron (AT1G19510.1, intron 1 of 1)	664	AT1G19510.1	838537	At.41742	NM_101808	RL5	ATRL5|F18O14.26|F18O14_26|RAD-like 5|RADIALIS-LIKE SANT/MYB 4|RSM4	RAD-like 5	protein-coding
258	1	6758059	6758339	promoter-TSS (AT1G19510.1)	promoter-TSS (AT1G19510.1)	-779	AT1G19510.1	838537	At.41742	NM_101808	RL5	ATRL5|F18O14.26|F18O14_26|RAD-like 5|RADIALIS-LIKE SANT/MYB 4|RSM4	RAD-like 5	protein-coding
259	1	6765436	6766007	promoter-TSS (AT1G19540.1)	promoter-TSS (AT1G19540.1)	67	AT1G19540.1	838541	At.47004	NM_101812	AT1G19540	F18O14.30|F18O14_30	NmrA-like negative transcriptional regulator family protein	protein-coding
260	1	6781574	6781804	TTS (AT1G19600.1)	TTS (AT1G19600.1)	527	AT1G19610.1	838548	At.27139	NM_101817	PDF1.4	F14P1.6|F14P1_6|LCR78|LOW-MOLECULAR-WEIGHT CYSTEINE-RICH 78	defensin-like protein	protein-coding
261	1	6781995	6784011	promoter-TSS (AT1G19610.1)	promoter-TSS (AT1G19610.1)	-787	AT1G19610.1	838548	At.27139	NM_101817	PDF1.4	F14P1.6|F14P1_6|LCR78|LOW-MOLECULAR-WEIGHT CYSTEINE-RICH 78	defensin-like protein	protein-coding
262	1	6844772	6845195	Intergenic	Intergenic	-1355	AT1G19800.1	838568	At.27876	NM_101836	ABCI14	ATP-binding cassette I14|F14P1.27|F14P1_27|TGD1|trigalactosyldiacylglycerol 1	trigalactosyldiacylglycerol 1	protein-coding
263	1	6846132	6846450	promoter-TSS (AT1G19800.4)	promoter-TSS (AT1G19800.4)	-47	AT1G19800.1	838568	At.27876	NM_101836	ABCI14	ATP-binding cassette I14|F14P1.27|F14P1_27|TGD1|trigalactosyldiacylglycerol 1	trigalactosyldiacylglycerol 1	protein-coding
264	1	6916608	6917003	promoter-TSS (AT1G19920.1)	promoter-TSS (AT1G19920.1)	18	AT1G19920.1	838580	At.24657	NM_101847	APS2	ASA1|ATP SULFURYLASE ARABIDOPSIS 1|ATP SULFURYLASE PRECURSOR|F6F9.2|F6F9_2	Pseudouridine synthase/archaeosine transglycosylase-like family protein	protein-coding
265	1	6920387	6920895	promoter-TSS (AT1G19940.3)	promoter-TSS (AT1G19940.3)	-160	AT1G19940.1	838583	At.16213	NM_101849	GH9B5	AtGH9B5|F6F9.1|F6F9_1|glycosyl hydrolase 9B5	glycosyl hydrolase 9B5	protein-coding
266	1	6923764	6924243	promoter-TSS (AT1G19950.1)	promoter-TSS (AT1G19950.1)	-88	AT1G19950.1	838584	At.15455	NM_101850	HVA22H	HVA22-like protein H (ATHVA22H)|T20H2.26|T20H2_26	HVA22-like protein H (ATHVA22H)	protein-coding
267	1	6932596	6933107	promoter-TSS (AT1G19970.2)	promoter-TSS (AT1G19970.2)	-25	AT1G19970.2	838586	At.49895	NM_101852	AT1G19970	T20H2.24|T20H2_24	ER lumen protein retaining receptor family protein	protein-coding
268	1	6948253	6948528	promoter-TSS (AT1G20050.1)	promoter-TSS (AT1G20050.1)	553	ENSRNA049492603-T1
269	1	6966691	6967064	promoter-TSS (AT1G20090.1)	promoter-TSS (AT1G20090.1)	35	AT1G20090.1	838598	At.23198	NM_101863	ROP2	ARAC4|ATRAC4|ATROP2|Arabidopsis RAC-like 4|GTP-BINDING PROTEIN ARAC4|RHO-related protein from plants 2|T20H2.12|T20H2_12	RHO-related protein from plants 2	protein-coding
270	1	7031567	7032315	promoter-TSS (AT1G20310.1)	promoter-TSS (AT1G20310.1)	-129	AT1G20310.1	838619	At.41715	NM_101882	AT1G20310	F14O10.9|F14O10_9	syringolide-induced protein	protein-coding
271	1	7037547	7039061	TTS (AT1G20330.1)	TTS (AT1G20330.1)	1927	AT1G20330.1	838621	At.186	NM_101884	SMT2	COTYLEDON VASCULAR PATTERN 1|CVP1|F14O10.7|F14O10_7|FRILL1|FRL1|sterol methyltransferase 2	sterol methyltransferase 2	protein-coding
272	1	7040559	7041142	promoter-TSS (AT1G20330.1)	promoter-TSS (AT1G20330.1)	-619	AT1G20330.1	838621	At.186	NM_101884	SMT2	COTYLEDON VASCULAR PATTERN 1|CVP1|F14O10.7|F14O10_7|FRILL1|FRL1|sterol methyltransferase 2	sterol methyltransferase 2	protein-coding
273	1	7041359	7042131	TTS (AT1G20340.1)	TTS (AT1G20340.1)	-1514	AT1G20330.1	838621	At.186	NM_101884	SMT2	COTYLEDON VASCULAR PATTERN 1|CVP1|F14O10.7|F14O10_7|FRILL1|FRL1|sterol methyltransferase 2	sterol methyltransferase 2	protein-coding
274	1	7077301	7077566	promoter-TSS (AT1G20400.1)	promoter-TSS (AT1G20400.1)	317	AT1G20405.1	6240377	At.68980	NM_001123847	AT1G20405	-	hypothetical protein	protein-coding
275	1	7093207	7094480	promoter-TSS (AT1G20470.1)	promoter-TSS (AT1G20470.1)	-250	AT1G05553.1	28716332		NR_138918	AT1G05553	-	ncRNA	ncRNA
276	1	7097027	7097328	promoter-TSS (AT1G20480.1)	promoter-TSS (AT1G20480.1)	-30	AT1G20480.1	838636	At.41707	NM_101898	AT1G20480	F5M15.29|F5M15_29	AMP-dependent synthetase and ligase family protein	protein-coding
277	1	7137728	7138017	promoter-TSS (AT1G20610.1)	promoter-TSS (AT1G20610.1)	-44	AT1G20610.1	838650	At.49897	NM_101912	CYCB2;3	Cyclin B2;3|F5M15.6	Cyclin B2;3	protein-coding
278	1	7163109	7164462	TTS (AT1G20670.1)	TTS (AT1G20670.1)	-3195	AT1G20650.1	838654	At.41699	NM_101916	ASG5	ALTERED SEED GERMINATION 5|F5M15.3	Protein kinase superfamily protein	protein-coding
279	1	7294762	7295164	promoter-TSS (AT1G20930.1)	promoter-TSS (AT1G20930.1)	-217	AT1G20930.1	838687	At.20756	NM_101946	CDKB2;2	CYCLIN-DEPENDENT KINASE B2;2|F9H16.8|F9H16_8|cyclin-dependent kinase B2;2	cyclin-dependent kinase B2;2	protein-coding
280	1	7335297	7335902	Intergenic	Intergenic	1353	AT1G05613.1	28716342		NR_138929	AT1G05613	-	ncRNA	ncRNA
281	1	7336011	7337884	promoter-TSS (AT1G05613.1)	promoter-TSS (AT1G05613.1)	5	AT1G05613.1	28716342		NR_138929	AT1G05613	-	ncRNA	ncRNA
282	1	7343559	7344171	promoter-TSS (AT1G05617.1)	promoter-TSS (AT1G05617.1)	-882	AT1G05617.1	28716343		NR_138930	AT1G05617	-	ncRNA	ncRNA
283	1	7344519	7345277	exon (AT1G05617.1, exon 1 of 1)	exon (AT1G05617.1, exon 1 of 1)	151	AT1G05617.1	28716343		NR_138930	AT1G05617	-	ncRNA	ncRNA
284	1	7347015	7347347	exon (AT1G21010.1, exon 1 of 1)	exon (AT1G21010.1, exon 1 of 1)	1025	AT1G21010.1	838695	At.41675	NM_101954	AT1G21010	F9H16.19|F9H16_19	poly polymerase	protein-coding
285	1	7348307	7351679	Intergenic	Intergenic	3837	AT1G21010.1	838695	At.41675	NM_101954	AT1G21010	F9H16.19|F9H16_19	poly polymerase	protein-coding
286	1	7374994	7375521	TTS (AT1G21070.1)	TTS (AT1G21070.1)	1142	AT1G21065.1	838701	At.23013	NM_101960	AT1G21065	-	secondary thiamine-phosphate synthase enzyme	protein-coding
287	1	7386460	7386920	TTS (AT1G21100.1)	TTS (AT1G21100.1)	1822	AT1G21100.1	838706	At.20490	NM_101964	IGMT1	T22I11.7|T22I11_7|indole glucosinolate O-methyltransferase 1	O-methyltransferase family protein	protein-coding
288	1	7405915	7406263	TTS (AT1G21150.2)	TTS (AT1G21150.2)	1675	AT1G21150.1	838711	At.66877	NM_101969	AT1G21150	T22I11.17|T22I11_17	Mitochondrial transcription termination factor family protein	protein-coding
289	1	7469445	7470824	promoter-TSS (AT1G05653.1)	promoter-TSS (AT1G05653.1)	-139	AT1G21326.1	838731		NM_148478	AT1G21326	-	VQ motif-containing protein	protein-coding
290	1	7483184	7483935	promoter-TSS (AT1G21370.2)	promoter-TSS (AT1G21370.2)	-222	AT1G21370.2	838736	At.21498	NM_101989	AT1G21370	F24J8.26|F24J8_26	transmembrane protein	protein-coding
291	1	7489565	7490011	intron (AT1G21390.1, intron 1 of 1)	intron (AT1G21390.1, intron 1 of 1)	-1008	AT1G21380.1	838737	At.21498	NM_101990	AT1G21380	F24J8.3|F24J8_3	Target of Myb protein 1	protein-coding
292	1	7490565	7494462	promoter-TSS (AT1G21400.4)	promoter-TSS (AT1G21400.4)	548	AT1G21395.1	2745759		NM_202149	AT1G21395	-	transmembrane protein	protein-coding
293	1	7495442	7497214	promoter-TSS (AT1G21410.1)	promoter-TSS (AT1G21410.1)	-670	AT1G21410.1	838740	At.25230	NM_101993	SKP2A	F24J8.5|F24J8_5	F-box/RNI-like superfamily protein	protein-coding
294	1	7548029	7549173	exon (AT1G21540.1, exon 2 of 2)	exon (AT1G21540.1, exon 2 of 2)	-1613	AT1G21530.2	838754	At.41651	NM_102002	AT1G21530	F24J8.13|F24J8_13	AMP-dependent synthetase and ligase family protein	protein-coding
295	1	7550209	7552484	promoter-TSS (AT1G21540.1)	promoter-TSS (AT1G21540.1)	-605	AT1G21540.1	838755	At.41650	NM_102003	AT1G21540	F24J8.14|F24J8_14	AMP-dependent synthetase and ligase family protein	protein-coding
296	1	7552603	7553594	exon (AT1G21550.1, exon 1 of 1)	exon (AT1G21550.1, exon 1 of 1)	877	AT1G21550.1	838756	At.43961	NM_102004	AT1G21550	F24J8.15|F24J8_15	Calcium-binding EF-hand family protein	protein-coding
297	1	7553750	7554111	promoter-TSS (AT1G21560.3)	promoter-TSS (AT1G21560.3)	45	AT1G21550.1	838756	At.43961	NM_102004	AT1G21550	F24J8.15|F24J8_15	Calcium-binding EF-hand family protein	protein-coding
298	1	7645205	7645792	promoter-TSS (AT1G21750.1)	promoter-TSS (AT1G21750.1)	-112	AT1G21750.1	838779	At.24814	NM_102024	PDIL1-1	ARABIDOPSIS THALIANA PROTEIN DISULFIDE ISOMERASE 5|ATPDI5|ATPDIL1-1|F8K7.19|F8K7_19|PDI-like 1-1|PDI5|PROTEIN DISULFIDE ISOMERASE 5	PDI-like 1-1	protein-coding
299	1	7663992	7664457	Intergenic	Intergenic	-1440	AT1G21835.1	5007711	At.72232	NM_001084106	AT1G21835	-	Plant thionin family protein	protein-coding
300	1	7664659	7665939	promoter-TSS (AT1G21835.1)	promoter-TSS (AT1G21835.1)	-365	AT1G21835.1	5007711	At.72232	NM_001084106	AT1G21835	-	Plant thionin family protein	protein-coding
301	1	7666073	7666558	promoter-TSS (AT1G21840.2)	promoter-TSS (AT1G21840.2)	-99	AT1G21840.1	838786	At.49902	NM_102032	UREF	T26F17.5|urease accessory protein F	urease accessory protein F	protein-coding
302	1	7705568	7705760	exon (AT1G21920.2, exon 1 of 2)	exon (AT1G21920.2, exon 1 of 2)	534	AT1G21920.2	838794	At.21215	NM_102040	AT1G21920	T26F17.15|T26F17_15	Histone H3 K4-specific methyltransferase SET7/9 family protein	protein-coding
303	1	7832164	7833199	Intergenic	Intergenic	-2257	AT1G22180.2	838823	At.41618	NM_102068	AT1G22180	F16L1.9|F16L1_9	Sec14p-like phosphatidylinositol transfer family protein	protein-coding
304	1	7834059	7835985	promoter-TSS (AT1G22190.1)	promoter-TSS (AT1G22190.1)	-759	AT1G22190.1	838824	At.25524	NM_102069	AT1G22190	F16L1.8|F16L1_8|RAP2.4|related to AP2 4	Integrase-type DNA-binding superfamily protein	protein-coding
305	1	7836247	7836592	exon (AT1G22190.1, exon 1 of 1)	exon (AT1G22190.1, exon 1 of 1)	638	AT1G22190.1	838824	At.25524	NM_102069	AT1G22190	F16L1.8|F16L1_8|RAP2.4|related to AP2 4	Integrase-type DNA-binding superfamily protein	protein-coding
306	1	7858048	7858475	promoter-TSS (AT1G22250.1)	promoter-TSS (AT1G22250.1)	-603	AT1G22250.1	838830	At.28031	NM_102075	AT1G22250	F16L1.2|F16L1_2	hypothetical protein	protein-coding
307	1	7858596	7858916	promoter-TSS (AT1G22250.1)	promoter-TSS (AT1G22250.1)	-108	AT1G22250.1	838830	At.28031	NM_102075	AT1G22250	F16L1.2|F16L1_2	hypothetical protein	protein-coding
308	1	7906487	7908094	promoter-TSS (AT1G22400.1)	promoter-TSS (AT1G22400.1)	-321	AT1G22400.1	838846	At.41604	NM_102089	UGT85A1	ARABIDOPSIS THALIANA UDP-GLUCOSYL TRANSFERASE 85A1|ATUGT85A1|F12K8.26|F12K8_26	UDP-Glycosyltransferase superfamily protein	protein-coding
309	1	7932357	7932636	promoter-TSS (AT1G05747.1)	promoter-TSS (AT1G05747.1)	-440	AT1G05747.1	28716367		NR_138954	AT1G05747	-	ncRNA	ncRNA
310	1	7963379	7964033	promoter-TSS (AT1G22540.1)	promoter-TSS (AT1G22540.1)	-107	AT1G22540.1	838860	At.41595	NM_102103	AT1G22540	F12K8.12|F12K8_12	Major facilitator superfamily protein	protein-coding
311	1	7979267	7979854	promoter-TSS (AT1G22570.1)	promoter-TSS (AT1G22570.1)	-750	AT1G22570.1	838863	At.51725	NM_102105	AT1G22570	F12K8.8|F12K8_8	Major facilitator superfamily protein	protein-coding
312	1	8004496	8006351	promoter-TSS (AT1G22640.2)	promoter-TSS (AT1G22640.2)	-641	AT1G22640.1	838870	At.23277	NM_102111	MYB3	ARABIDOPSIS THALIANA MYB DOMAIN PROTEIN 3|ARABIDOPSIS THALIANA MYB DOMAIN PROTEIN 3|ATMYB3|T22J18.19|T22J18_19|TRANSCRIPTION FACTOR MYB3|myb domain protein 3	myb domain protein 3	protein-coding
313	1	8007688	8007909	TTS (AT1G22640.2)	TTS (AT1G22640.2)	1375	AT1G22640.3	838870	At.23277	NM_102111	MYB3	ARABIDOPSIS THALIANA MYB DOMAIN PROTEIN 3|ARABIDOPSIS THALIANA MYB DOMAIN PROTEIN 3|ATMYB3|T22J18.19|T22J18_19|TRANSCRIPTION FACTOR MYB3|myb domain protein 3	myb domain protein 3	protein-coding
314	1	8009354	8011113	Intergenic	Intergenic	3810	AT1G22640.3	838870	At.23277	NM_102111	MYB3	ARABIDOPSIS THALIANA MYB DOMAIN PROTEIN 3|ARABIDOPSIS THALIANA MYB DOMAIN PROTEIN 3|ATMYB3|T22J18.19|T22J18_19|TRANSCRIPTION FACTOR MYB3|myb domain protein 3	myb domain protein 3	protein-coding
315	1	8015790	8017473	promoter-TSS (AT1G22660.4)	promoter-TSS (AT1G22660.4)	-481	AT1G22650.1	838871	At.41589	NM_102112	A/N-InvD	T22J18.18|T22J18_18|alkaline/neutral invertase D	Plant neutral invertase family protein	protein-coding
316	1	8026118	8027460	promoter-TSS (AT1G22680.1)	promoter-TSS (AT1G22680.1)	-337	AT1G22690.1	838875	At.41586	NM_102116	AT1G22690	T22J18.14|T22J18_14	Gibberellin-regulated family protein	protein-coding
317	1	8058314	8060345	TTS (AT1G22760.1)	TTS (AT1G22760.1)	-2422	AT1G22770.1	838883	At.209	NM_102124	GI	FB|GIGANTEA|T22J18.6|T22J18_6	gigantea protein (GI)	protein-coding
318	1	8101942	8103847	TTS (AT1G22885.2)	TTS (AT1G22885.2)	166	AT1G22890.1	838896	At.10448	NM_102136	AT1G22890	F19G10.22|F19G10_22	transmembrane protein	protein-coding
319	1	8133326	8133721	intron (AT1G22980.2, intron 3 of 3)	intron (AT1G22980.2, intron 3 of 3)	865	AT1G22980.2	838905	At.41575	NM_102145	AT1G22980	-	Grap2/cyclin-D-interacting protein	protein-coding
320	1	8225824	8227629	promoter-TSS (AT1G23200.1)	promoter-TSS (AT1G23200.1)	-407	AT1G23200.1	838928	At.23382	NM_102168	AT1G23200	F26F24.2	Plant invertase/pectin methylesterase inhibitor superfamily	protein-coding
321	1	8228114	8230228	promoter-TSS (AT1G23201.2)	promoter-TSS (AT1G23201.2)	-876	AT1G23201.2	6240274		NM_001160887	AT1G23201	-	GCK domain protein	protein-coding
322	1	8230841	8231195	TTS (AT1G23201.1)	TTS (AT1G23201.1)	809	AT1G23201.1	6240274		NM_001160887	AT1G23201	-	GCK domain protein	protein-coding
323	1	8231325	8232082	TTS (AT1G23201.1)	TTS (AT1G23201.1)	1494	AT1G23201.1	6240274		NM_001160887	AT1G23201	-	GCK domain protein	protein-coding
324	1	8234012	8234404	exon (AT1G23205.1, exon 1 of 1)	exon (AT1G23205.1, exon 1 of 1)	811	AT1G23205.1	838929	At.10538	NM_102169	AT1G23205	F26F24.4|F26F24_4	Plant invertase/pectin methylesterase inhibitor superfamily protein	protein-coding
325	1	8234540	8235175	exon (AT1G23205.1, exon 1 of 1)	exon (AT1G23205.1, exon 1 of 1)	162	AT1G23205.1	838929	At.10538	NM_102169	AT1G23205	F26F24.4|F26F24_4	Plant invertase/pectin methylesterase inhibitor superfamily protein	protein-coding
326	1	8282067	8282693	promoter-TSS (AT1G23330.2)	promoter-TSS (AT1G23330.2)	36	AT1G23330.1	838942	At.42972	NM_102182	AT1G23330	F26F24.20|F26F24_20	alpha/beta-Hydrolases superfamily protein	protein-coding
327	1	8296819	8298716	promoter-TSS (AT1G23360.1)	promoter-TSS (AT1G23360.1)	-826	AT1G23360.1	838945	At.43965	NM_102185	MENG	F26F24.24|F26F24_24	S-adenosyl-L-methionine-dependent methyltransferases superfamily protein	protein-coding
328	1	8298856	8299755	intron (AT1G23380.2, intron 3 of 4)	intron (AT1G23380.2, intron 3 of 4)	-2364	AT1G23360.1	838945	At.43965	NM_102185	MENG	F26F24.24|F26F24_24	S-adenosyl-L-methionine-dependent methyltransferases superfamily protein	protein-coding
329	1	8333199	8333871	promoter-TSS (AT1G23480.4)	promoter-TSS (AT1G23480.4)	63	AT1G23480.4	838956	At.41547	NM_102197	CSLA03	ATCSLA03|ATCSLA3|CELLULOSE SYNTHASE-LIKE A3|CSLA3|F28C11.11|cellulose synthase-like A3	cellulose synthase-like A3	protein-coding
330	1	8351757	8353040	TTS (AT1G23560.1)	TTS (AT1G23560.1)	1670	AT1G23550.1	838965	At.41541	NM_102204	SRO2	F28C11.18|similar to RCD one 2	similar to RCD one 2	protein-coding
331	1	8436855	8437233	intron (AT1G23880.1, intron 3 of 6)	intron (AT1G23880.1, intron 3 of 6)	1387	AT1G23880.2	838999	At.48224	NM_102236	AT1G23880	T23E23.5|T23E23_5	NHL domain-containing protein	protein-coding
332	1	8451996	8452418	promoter-TSS (AT1G23910.1)	promoter-TSS (AT1G23910.1)	-918	AT1G23910.1	839002	At.65927	NM_102239	AT1G23910	T23E23.8|T23E23_8	Polyketide cyclase/dehydrase and lipid transport superfamily protein	protein-coding
333	1	8515102	8515536	promoter-TSS (AT1G24068.1)	promoter-TSS (AT1G24068.1)	-187	AT1G24068.1	6241208		NR_143568	AT1G24068	-	ncRNA	ncRNA
334	1	8556171	8557374	promoter-TSS (AT1G24160.2)	promoter-TSS (AT1G24160.2)	-22	AT1G24160.1	839029	At.41472	NM_102262	AT1G24160	F3I6.9|F3I6_9	triadin	protein-coding
335	1	8560905	8561887	intron (AT1G24180.1, intron 4 of 7)	intron (AT1G24180.1, intron 4 of 7)	2106	AT1G24180.1	839031	At.24830	NM_102264	IAR4	F3I6.11|F3I6_11|IAA-CONJUGATE-RESISTANT 4	Thiamin diphosphate-binding fold (THDP-binding) superfamily protein	protein-coding
336	1	8607160	8608100	promoter-TSS (AT1G24267.1)	promoter-TSS (AT1G24267.1)	-146	AT1G24267.1	839042	At.44208	NM_179374	AT1G24267	-	bZIP transcription factor, putative (DUF1664)	protein-coding
337	1	8650463	8652521	TTS (AT1G24400.1)	TTS (AT1G24400.1)	870	AT1G05897.1	28716395		NR_138982	AT1G05897	-	ncRNA	ncRNA
338	1	8653531	8656054	promoter-TSS (AT1G24400.1)	promoter-TSS (AT1G24400.1)	-153	AT1G24405.1	6240799	At.69543	NM_001123872	AT1G24405	-	hypothetical protein	protein-coding
339	1	8656380	8656696	promoter-TSS (AT1G24420.2)	promoter-TSS (AT1G24420.2)	-66	AT1G24420.2	839058		NM_102287	AT1G24420	F21J9.8	HXXXD-type acyl-transferase family protein	protein-coding
340	1	8665411	8666003	promoter-TSS (AT1G24460.1)	promoter-TSS (AT1G24460.1)	-167	AT1G24460.2	839062	At.41432	NM_102291	TNO1	F21J9.12|TGN-localized SYP41 interacting protein	TGN-related, localized SYP41 interacting protein	protein-coding
341	1	8674389	8674652	intron (AT1G24470.1, intron 1 of 3)	intron (AT1G24470.1, intron 1 of 3)	606	AT1G24470.1	839063	At.49913	NM_102292	KCR2	ATKCR2|F21J9.13|beta-ketoacyl reductase 2	beta-ketoacyl reductase 2	protein-coding
342	1	8674837	8676748	TTS (AT1G24475.1)	TTS (AT1G24475.1)	551	AT1G24475.1	31370860		NM_001349573	AT1G24475	-	hypothetical protein	protein-coding
343	1	8710684	8713556	promoter-TSS (AT1G24575.1)	promoter-TSS (AT1G24575.1)	-542	AT1G24575.1	839072	At.41416	NM_102300	AT1G24575	-	DEAD-box ATP-dependent RNA helicase-like protein	protein-coding
344	1	8713710	8714237	promoter-TSS (AT1G24577.1)	promoter-TSS (AT1G24577.1)	-748	AT1G24577.1	5007720	At.51278	NM_001084126	AT1G24577	-	hypothetical protein	protein-coding
345	1	8716163	8716384	promoter-TSS (AT1G24590.1)	promoter-TSS (AT1G24590.1)	-895	AT1G24590.1	839073	At.64842	NM_102301	DRNL	DORNROSCHEN-LIKE|DORNROSCHEN-like|DRN-LIKE|ENHANCER OF SHOOT REGENERATION 2|ESR2|F21J9.25|FOR SUPPRESSOR OF PHYTOCHROMEB-4 2|FOR SUPPRESSOR OF PHYTOCHROMEB-4 2|SOB2	DORNROSCHEN-like protein	protein-coding
346	1	8718522	8720941	promoter-TSS (AT1G24600.1)	promoter-TSS (AT1G24600.1)	-578	AT1G24600.1	839074	At.15911	NM_102302	AT1G24600	-	hypothetical protein	protein-coding
347	1	8856663	8857167	promoter-TSS (AT1G25270.1)	promoter-TSS (AT1G25270.1)	-811	AT1G25270.1	839110	At.51763	NM_102336	UMAMIT24	F4F7.34|F4F7_34|Usually multiple acids move in and out Transporters 24	nodulin MtN21 /EamA-like transporter family protein	protein-coding
348	1	8884946	8885198	promoter-TSS (AT1G25340.3)	promoter-TSS (AT1G25340.3)	52	AT1G25340.1	839118	At.16925	NM_102344	MYB116	AtMYB116|F4F7.27|F4F7_27|myb domain protein 116	myb domain protein 116	protein-coding
349	1	8924028	8924496	TTS (AT1G05963.1)	TTS (AT1G05963.1)	192	AT1G05963.1	28716407		NR_138994	AT1G05963	-	ncRNA	ncRNA
350	1	8936872	8938968	TTS (AT1G25450.1)	TTS (AT1G25450.1)	-2376	AT1G25440.1	839130	At.27494	NM_102355	BBX15	B-box domain protein 15|F2J7.10|F2J7_10	B-box type zinc finger protein with CCT domain-containing protein	protein-coding
351	1	8939967	8942900	promoter-TSS (AT1G25450.1)	promoter-TSS (AT1G25450.1)	431	AT1G05967.1	28716408		NR_138995	AT1G05967	-	ncRNA	ncRNA
352	1	8943297	8943467	exon (AT1G25460.1, exon 3 of 6)	exon (AT1G25460.1, exon 3 of 6)	669	AT1G25460.1	839132		NM_001332681	AT1G25460	F2J7.17|F2J7_17	NAD(P)-binding Rossmann-fold superfamily protein	protein-coding
353	1	8944162	8944723	TTS (AT1G25460.1)	TTS (AT1G25460.1)	1729	AT1G25460.1	839132		NM_001332681	AT1G25460	F2J7.17|F2J7_17	NAD(P)-binding Rossmann-fold superfamily protein	protein-coding
354	1	8957361	8957633	intron (AT1G25500.2, intron 1 of 6)	intron (AT1G25500.2, intron 1 of 6)	452	AT1G25500.1	839136	At.43318	NM_102361	AT1G25500	F2J7.7|F2J7_7	Plasma-membrane choline transporter family protein	protein-coding
355	1	8988581	8991523	Intergenic	Intergenic	5565	AT1G25570.1	839144	At.70414	NM_102368	AT1G25570	F2J7.2	Di-glucose binding protein with Leucine-rich repeat domain-containing protein	protein-coding
356	1	8999802	9000247	promoter-TSS (AT1G25580.1)	promoter-TSS (AT1G25580.1)	-107	AT1G25580.1	839145	At.41316	NM_102369	SOG1	ANAC008|Arabidopsis NAC domain containing protein 8|F2J7.1|SUPPRESSOR OF GAMMA RADIATION 1	NAC (No Apical Meristem) domain transcriptional regulator superfamily protein	protein-coding
357	1	9020050	9020617	promoter-TSS (AT1G26090.1)	promoter-TSS (AT1G26090.1)	-47	AT1G26090.1	839150	At.44967	NM_102374	AT1G26090	F14G11.6	P-loop containing nucleoside triphosphate hydrolases superfamily protein	protein-coding
358	1	9118945	9119563	promoter-TSS (AT1G26355.1)	promoter-TSS (AT1G26355.1)	-643	AT1G26355.1	6240366		NM_001123884	SP1L1	SPIRAL1-like1	SPIRAL1-like1	protein-coding
359	1	9181983	9182300	TTS (AT1G26560.1)	TTS (AT1G26560.1)	133	AT1G26570.1	839197	At.27956	NM_102419	UGD1	ATUGD1|T1K7.6|T1K7_6|UDP-GLUCOSE DEHYDROGENASE 1|UDP-glucose dehydrogenase 1	UDP-glucose dehydrogenase 1	protein-coding
360	1	9191040	9191838	promoter-TSS (AT1G26600.2)	promoter-TSS (AT1G26600.2)	-64	AT1G26600.2	839200	At.46824	NM_102422	CLE9	CLAVATA3/ESR-RELATED 9|T1K7.3|T1K7_3	CLAVATA3/ESR-RELATED 9	protein-coding
361	1	9192199	9193514	promoter-TSS (AT1G26610.1)	promoter-TSS (AT1G26610.1)	-471	AT1G26610.1	839201	At.49921	NM_102423	AT1G26610	T1K7.2|T1K7_2	C2H2-like zinc finger protein	protein-coding
362	1	9202090	9202711	Intergenic	Intergenic	-2729	AT1G26620.1	839202	At.51776	NM_102424	AT1G26620	T1K7.1|T1K7_1	T-box transcription factor, putative (DUF863)	protein-coding
363	1	9260737	9262084	TTS (AT1G26770.2)	TTS (AT1G26770.2)	1660	AT1G26770.2	839218	At.19919	NM_102440	EXPA10	ARABIDOPSIS THALIANA EXPANSIN 10|ARABIDOPSIS THALIANA EXPANSIN ALPHA 1.1|AT-EXP10|ATEXP10|ATEXPA10|ATHEXP ALPHA 1.1|EXP10|EXPANSIN 10|T24P13.15|T24P13_15|expansin A10	expansin A10	protein-coding
364	1	9262886	9263315	Intergenic	Intergenic	-1304	AT1G26773.1	6240553	At.69553	NM_001123887	AT1G26773	-	hypothetical protein	protein-coding
365	1	9273428	9273705	TTS (AT1G26780.2)	TTS (AT1G26780.2)	1627	AT1G26790.1	839220	At.51777	NM_102442	AT1G26790	T24P13.17|T24P13_17	Dof-type zinc finger DNA-binding family protein	protein-coding
366	1	9275065	9275576	promoter-TSS (AT1G26790.1)	promoter-TSS (AT1G26790.1)	-127	AT1G26790.1	839220	At.51777	NM_102442	AT1G26790	T24P13.17|T24P13_17	Dof-type zinc finger DNA-binding family protein	protein-coding
367	1	9462305	9463028	exon (AT1G06057.1, exon 1 of 1)	exon (AT1G06057.1, exon 1 of 1)	143	AT1G06057.1	28716427		NR_139014	AT1G06057	-	ncRNA	ncRNA
368	1	9482386	9483439	promoter-TSS (AT1G27300.1)	promoter-TSS (AT1G27300.1)	-245	AT1G27300.1	839619	At.48239	NM_102492	AT1G27300	F17L21.9|F17L21_9	transmembrane protein	protein-coding
369	1	9507117	9508147	promoter-TSS (AT1G27370.4)	promoter-TSS (AT1G27370.4)	-367	AT1G27370.4	839626	At.21970	NM_102499	SPL10	F17L21.15|F17L21_15|squamosa promoter binding protein-like 10	squamosa promoter binding protein-like 10	protein-coding
370	1	9609909	9611199	promoter-TSS (AT1G27630.2)	promoter-TSS (AT1G27630.2)	-499	AT1G27630.1	839655	At.11523	NM_102528	CYCT1;3	T22C5.8|cyclin T 1;3	cyclin T 1;3	protein-coding
371	1	9631116	9631503	exon (AT1G27680.1, exon 1 of 12)	exon (AT1G27680.1, exon 1 of 12)	119	AT1G27680.1	839660	At.16637	NM_102533	APL2	ADPGLC-PPase large subunit|T22C5.13|T22C5_13	ADPGLC-PPase large subunit	protein-coding
372	1	9697792	9698591	promoter-TSS (AT1G27850.1)	promoter-TSS (AT1G27850.1)	-107	AT1G27850.1	839678	At.28172	NM_102550	AT1G27850	F28L5.11|F28L5_11	RUN/FYVE domain protein	protein-coding
373	1	9708105	9708769	promoter-TSS (AT1G27880.1)	promoter-TSS (AT1G27880.1)	-424	AT1G27880.1	839681	At.40984	NM_102553	AT1G27880	F28L5.4|F28L5_4	DEAD/DEAH box RNA helicase family protein	protein-coding
374	1	9726135	9726579	promoter-TSS (AT1G27920.2)	promoter-TSS (AT1G27920.2)	-298	AT1G27920.1	839685		NM_102557	MAP65-8	F13K9.3|F13K9_3|microtubule-associated protein 65-8	microtubule-associated protein 65-8	protein-coding
375	1	9733207	9733712	promoter-TSS (AT1G27930.1)	promoter-TSS (AT1G27930.1)	-459	AT1G27930.1	839686	At.24903	NM_102558	AT1G27930	F13K9.4|F13K9_4	glucuronoxylan 4-O-methyltransferase-like protein (DUF579)	protein-coding
376	1	9738118	9738905	promoter-TSS (AT1G27940.1)	promoter-TSS (AT1G27940.1)	-275	AT1G27940.1	839687		NM_102559	ABCB13	ATP-binding cassette B13|F13K9.5|F13K9_5|P-glycoprotein 13|PGP13	P-glycoprotein 13	protein-coding
377	1	9739218	9740830	promoter-TSS (AT1G27950.1)	promoter-TSS (AT1G27950.1)	-484	AT1G27950.1	839688	At.22627	NM_102560	LTPG1	F13K9.6|F13K9_6|glycosylphosphatidylinositol-anchored lipid protein transfer 1	glycosylphosphatidylinositol-anchored lipid protein transfer 1	protein-coding
378	1	9741280	9742424	TTS (AT1G27960.1)	TTS (AT1G27960.1)	1344	AT1G27950.1	839688	At.22627	NM_102560	LTPG1	F13K9.6|F13K9_6|glycosylphosphatidylinositol-anchored lipid protein transfer 1	glycosylphosphatidylinositol-anchored lipid protein transfer 1	protein-coding
379	1	9757968	9758313	promoter-TSS (AT1G28000.1)	promoter-TSS (AT1G28000.1)	-177	AT1G28000.1	839693	At.65936	NM_102565	AT1G28000	F13K9.10|F13K9_10	Pentatricopeptide repeat (PPR) superfamily protein	protein-coding
380	1	9758430	9758689	promoter-TSS (AT1G28000.1)	promoter-TSS (AT1G28000.1)	-596	AT1G28000.1	839693	At.65936	NM_102565	AT1G28000	F13K9.10|F13K9_10	Pentatricopeptide repeat (PPR) superfamily protein	protein-coding
381	1	9760523	9760712	Intergenic	Intergenic	-2594	AT1G28010.1	839694	At.40954	NM_102566	ABCB14	ATABCB14|ATP-binding cassette B14|Arabidopsis thaliana ATP-binding cassette B14|F13K9.11|F13K9_11|MDR12|P-glycoprotein 14|PGP14|multi-drug resistance 12	P-glycoprotein 14	protein-coding
382	1	9760834	9763579	Intergenic	Intergenic	-1005	AT1G28010.1	839694	At.40954	NM_102566	ABCB14	ATABCB14|ATP-binding cassette B14|Arabidopsis thaliana ATP-binding cassette B14|F13K9.11|F13K9_11|MDR12|P-glycoprotein 14|PGP14|multi-drug resistance 12	P-glycoprotein 14	protein-coding
383	1	9766797	9768299	exon (AT1G28010.1, exon 9 of 9)	exon (AT1G28010.1, exon 9 of 9)	3609	AT1G28020.1	839695		NM_102567	AT1G28020	F13K9.12|F13K9_12	Tetratricopeptide repeat (TPR)-like superfamily protein	protein-coding
384	1	9893414	9894071	Intergenic	Intergenic	-2727	AT1G28290.1	839723	At.47585	NM_102594	AGP31	F3H9.6|F3H9_6|arabinogalactan protein 31	arabinogalactan protein 31	protein-coding
385	1	9895143	9895365	Intergenic	Intergenic	-4239	AT1G28290.1	839723	At.47585	NM_102594	AGP31	F3H9.6|F3H9_6|arabinogalactan protein 31	arabinogalactan protein 31	protein-coding
386	1	9895858	9896713	TTS (AT1G28300.1)	TTS (AT1G28300.1)	3591	AT1G28300.1	839724	At.26290	NM_102595	LEC2	AtLEC2|F3H9.5|F3H9_5|LEAFY COTYLEDON 2	AP2/B3-like transcriptional factor family protein	protein-coding
387	1	9896947	9898206	intron (AT1G28300.1, intron 5 of 5)	intron (AT1G28300.1, intron 5 of 5)	2300	AT1G28300.1	839724	At.26290	NM_102595	LEC2	AtLEC2|F3H9.5|F3H9_5|LEAFY COTYLEDON 2	AP2/B3-like transcriptional factor family protein	protein-coding
388	1	9949328	9951123	TTS (AT1G28350.2)	TTS (AT1G28350.2)	-1537	AT1G28360.1	839732	At.40906	NM_102602	ERF12	ATERF12|ERF DOMAIN PROTEIN 12|ERF domain protein 12|F3M18.21|F3M18_21	ERF domain protein 12	protein-coding
389	1	9951262	9952003	promoter-TSS (AT1G28360.1)	promoter-TSS (AT1G28360.1)	-130	AT1G28360.1	839732	At.40906	NM_102602	ERF12	ATERF12|ERF DOMAIN PROTEIN 12|ERF domain protein 12|F3M18.21|F3M18_21	ERF domain protein 12	protein-coding
390	1	9988759	9992029	promoter-TSS (AT1G06157.1)	promoter-TSS (AT1G06157.1)	-604	AT1G06157.1	28716444		NR_139030	AT1G06157	-	ncRNA	ncRNA
391	1	10218946	10219441	intron (AT1G29240.1, intron 1 of 3)	intron (AT1G29240.1, intron 1 of 3)	749	AT1G29240.1	839798	At.40779	NM_102664	AT1G29240	F28N24.8|F28N24_8	transcription initiation factor TFIID subunit, putative (DUF688)	protein-coding
392	1	10219562	10220407	promoter-TSS (AT1G29240.1)	promoter-TSS (AT1G29240.1)	-42	AT1G29240.1	839798	At.40779	NM_102664	AT1G29240	F28N24.8|F28N24_8	transcription initiation factor TFIID subunit, putative (DUF688)	protein-coding
393	1	10237363	10237634	exon (AT1G29280.1, exon 2 of 2)	exon (AT1G29280.1, exon 2 of 2)	1161	AT1G29280.1	839802	At.28324	NM_102668	WRKY65	ATWRKY65|F28N24.4|F28N24_4|WRKY DNA-BINDING PROTEIN 65|WRKY DNA-binding protein 65	WRKY DNA-binding protein 65	protein-coding
394	1	10240527	10240886	Intergenic	Intergenic	-3747	AT1G29290.1	28717277	At.40770	NM_001332843	AT1G29290	F28N24.30|F28N24_30	B-cell lymphoma 6 protein	protein-coding
395	1	10250148	10250617	promoter-TSS (AT1G29300.1)	promoter-TSS (AT1G29300.1)	-678	AT1G29300.1	839804	At.40767	NM_102670	UNE1	F28N24.3|F28N24_3|unfertilized embryo sac 1	intracellular protein transporter, putative (DUF641)	protein-coding
396	1	10294332	10295175	promoter-TSS (AT1G29400.1)	promoter-TSS (AT1G29400.1)	-123	AT1G29400.2	839816	At.27439	NM_102680	ML5	AML5|F15D2.30|F15D2_30|MEI2-like protein 5	MEI2-like protein 5	protein-coding
397	1	10353259	10355307	TTS (AT1G29630.3)	TTS (AT1G29630.3)	2199	AT1G29640.1	839841	At.40695	NM_102704	AT1G29640	F15D2.20|F15D2_20	senescence regulator (Protein of unknown function, DUF584)	protein-coding
398	1	10355475	10355669	TTS (AT1G29640.1)	TTS (AT1G29640.1)	910	AT1G29640.1	839841	At.40695	NM_102704	AT1G29640	F15D2.20|F15D2_20	senescence regulator (Protein of unknown function, DUF584)	protein-coding
399	1	10364242	10367369	Intergenic	Intergenic	-5870	AT1G29660.1	839843	At.17861	NM_102706	AT1G29660	F15D2.21|F15D2_21	GDSL-like Lipase/Acylhydrolase superfamily protein	protein-coding
400	1	10367530	10371954	Intergenic	Intergenic	-1933	AT1G29660.1	839843	At.17861	NM_102706	AT1G29660	F15D2.21|F15D2_21	GDSL-like Lipase/Acylhydrolase superfamily protein	protein-coding
401	1	10373085	10375976	TTS (AT1G29660.1)	TTS (AT1G29660.1)	-1069	AT1G29670.2	839844	At.48247	NM_102707	AT1G29670	F15D2.22|F15D2_22	GDSL-like Lipase/Acylhydrolase superfamily protein	protein-coding
402	1	10432274	10432704	promoter-TSS (AT1G29800.2)	promoter-TSS (AT1G29800.2)	-110	AT1G29800.1	839858	At.40661	NM_102720	AT1G29800	F1N18.15|F1N18_15	RING/FYVE/PHD-type zinc finger family protein	protein-coding
403	1	10447441	10447861	promoter-TSS (AT1G29850.3)	promoter-TSS (AT1G29850.3)	102	AT1G29840.1	839862	At.66908	NM_102724	AT1G29840	F1N18.12|F1N18_12	alpha/beta-Hydrolases superfamily protein	protein-coding
404	1	10491481	10491737	promoter-TSS (AT1G29950.2)	promoter-TSS (AT1G29950.2)	-89	AT1G29950.1	6240759	At.43371	NM_102735	AT1G29950	T1P2.2	basic helix-loop-helix (bHLH) DNA-binding superfamily protein	protein-coding
405	1	10574087	10575234	Intergenic	Intergenic	3350	AT1G30100.1	839889	At.51834	NM_102749	NCED5	ATNCED5|NINE-CIS-EPOXYCAROTENOID DIOXYGENASE 5|T2H7.10|T2H7_10|nine-cis-epoxycarotenoid dioxygenase 5	nine-cis-epoxycarotenoid dioxygenase 5	protein-coding
406	1	10575402	10575733	Intergenic	Intergenic	4257	AT1G30100.1	839889	At.51834	NM_102749	NCED5	ATNCED5|NINE-CIS-EPOXYCAROTENOID DIOXYGENASE 5|T2H7.10|T2H7_10|nine-cis-epoxycarotenoid dioxygenase 5	nine-cis-epoxycarotenoid dioxygenase 5	protein-coding
407	1	10596254	10596536	promoter-TSS (AT1G30135.1)	promoter-TSS (AT1G30135.1)	43	AT1G30135.1	839893	At.40613	NM_102753	JAZ8	TIFY5A|jasmonate-zim-domain protein 8	jasmonate-zim-domain protein 8	protein-coding
408	1	10630434	10630843	promoter-TSS (AT1G30210.2)	promoter-TSS (AT1G30210.2)	-8	AT1G30210.2	839901	At.17198	NM_102760	TCP24	ATTCP24|F12P21.11|F12P21_11|TEOSINTE BRANCHED 1|and PCF family 24|cycloidea	TEOSINTE BRANCHED 1, cycloidea, and PCF family 24	protein-coding
409	1	10678123	10679292	Intergenic	Intergenic	-1036	AT1G06323.1	28716473		NR_139062	AT1G06323	-	ncRNA	ncRNA
410	1	10792514	10792853	TTS (AT1G30480.1)	TTS (AT1G30480.1)	-2442	AT1G30475.2	2745766	At.20697	NM_202212	AT1G30475	-	hypothetical protein	protein-coding
411	1	10809055	10810288	promoter-TSS (AT1G30510.3)	promoter-TSS (AT1G30510.3)	268	AT1G30515.1	839931	At.64847	NM_102788	AT1G30515	-	GATA zinc finger protein	protein-coding
412	1	10897279	10898594	promoter-TSS (AT1G30720.1)	promoter-TSS (AT1G30720.1)	11	AT1G30720.1	839952	At.17080	NM_102808	AT1G30720	T5I8.17|T5I8_17	FAD-binding Berberine family protein	protein-coding
413	1	11195833	11198039	promoter-TSS (AT1G06433.1)	promoter-TSS (AT1G06433.1)	-676	AT1G06433.1	28716494		NR_139083	AT1G06433	-	ncRNA	ncRNA
414	1	11219830	11220870	promoter-TSS (AT1G31340.1)	promoter-TSS (AT1G31340.1)	-732	AT1G31340.1	840023	At.25337	NM_102873	RUB1	ARABIDOPSIS THALIANA RELATED TO UBIQUITIN 1|ATRUB1|NEDD8|T19E23.13|T19E23_13|related to ubiquitin 1	related to ubiquitin 1	protein-coding
415	1	11224850	11225094	Intergenic	Intergenic	-2145	AT1G31350.2	840024	At.40363	NM_102874	KUF1	KAR-UP F-box 1|T19E23.14|T19E23_14	KAR-UP F-box 1	protein-coding
416	1	11430667	11430939	exon (AT1G31850.3, exon 1 of 6)	exon (AT1G31850.3, exon 1 of 6)	364	AT1G31850.2	840075	At.22312	NM_102922	AT1G31850	F5M6.14|F5M6_14	S-adenosyl-L-methionine-dependent methyltransferases superfamily protein	protein-coding
417	1	11440156	11440571	TTS (AT1G31870.2)	TTS (AT1G31870.2)	3630	AT1G31870.1	840077	At.27855	NM_102924	AT1G31870	F5M6.12|F5M6_12	pre-mRNA-splicing factor of RES complex protein	protein-coding
418	1	11453298	11453694	Intergenic	Intergenic	3159	AT1G31885.1	840079	At.51865	NM_102926	NIP3;1	F5M6.28|F5M6_28|NOD26-like intrinsic protein 3;1	NOD26-like intrinsic protein 3;1	protein-coding
419	1	11456618	11457259	promoter-TSS (AT1G31910.2)	promoter-TSS (AT1G31910.2)	136	AT1G31910.1	840081	At.17280	NM_102927	AT1G31910	F5M6.9|F5M6_9	GHMP kinase family protein	protein-coding
420	1	11465353	11465736	exon (AT1G31930.6, exon 1 of 8)	exon (AT1G31930.6, exon 1 of 8)	242	AT1G31930.6	840083	At.17275	NM_102929	XLG3	F5M6.7|F5M6_7|extra-large GTP-binding protein 3	extra-large GTP-binding protein 3	protein-coding
421	1	11468466	11469606	promoter-TSS (AT1G31935.1)	promoter-TSS (AT1G31935.1)	-446	AT1G31935.1	6241487		NR_143573	AT1G31935	-	ncRNA	ncRNA
422	1	11502198	11502693	Intergenic	Intergenic	3061	ENSRNA049757601-T1
423	1	11668225	11669096	promoter-TSS (AT1G32350.2)	promoter-TSS (AT1G32350.2)	30	AT1G32350.2	840127	At.40153	NM_102968	AOX1D	F27G20.12|alternative oxidase 1D	alternative oxidase 1D	protein-coding
424	1	11806864	11807193	Intergenic	Intergenic	3696	AT1G32650.1	28717290		NM_001333016	AT1G32650	F6N18.22|F6N18_22	hypothetical protein	protein-coding
425	1	11808220	11808812	Intergenic	Intergenic	2208	AT1G32650.1	28717290		NM_001333016	AT1G32650	F6N18.22|F6N18_22	hypothetical protein	protein-coding
426	1	12091347	12092120	promoter-TSS (AT1G33350.1)	promoter-TSS (AT1G33350.1)	10	AT1G33350.2	840229	At.24521	NM_103062	AT1G33350	F10C21.4	Pentatricopeptide repeat (PPR) superfamily protein	protein-coding
427	1	12267208	12268532	promoter-TSS (AT1G33811.1)	promoter-TSS (AT1G33811.1)	62	AT1G33811.1	840274	At.15845	NM_103101	AT1G33811	-	GDSL-like Lipase/Acylhydrolase superfamily protein	protein-coding
428	1	12269480	12270476	TTS (AT1G33811.1)	TTS (AT1G33811.1)	2170	AT1G33811.1	840274	At.15845	NM_103101	AT1G33811	-	GDSL-like Lipase/Acylhydrolase superfamily protein	protein-coding
429	1	12323857	12324643	intron (AT1G33930.1, intron 2 of 5)	intron (AT1G33930.1, intron 2 of 5)	776	AT1G33930.1	840290	At.51922	NM_001333072	AT1G33930	T3M13.5|T3M13_5	P-loop containing nucleoside triphosphate hydrolases superfamily protein	protein-coding
430	1	12458366	12459044	exon (AT1G34210.2, exon 1 of 12)	exon (AT1G34210.2, exon 1 of 12)	115	AT1G34210.2	840320	At.11393	NM_103144	SERK2	ATSERK2|F23M19.11|F23M19_11|somatic embryogenesis receptor-like kinase 2	somatic embryogenesis receptor-like kinase 2	protein-coding
431	1	12659621	12660666	promoter-TSS (AT1G34580.2)	promoter-TSS (AT1G34580.2)	-354	AT1G34580.1	840362	At.15065	NM_103182	AT1G34580	F12K21.8|F12K21_8	Major facilitator superfamily protein	protein-coding
432	1	12688308	12688772	promoter-TSS (AT1G34640.1)	promoter-TSS (AT1G34640.1)	3	AT1G34640.1	840368	At.64021	NM_103187	AT1G34640	F12K21.2	peptidase	protein-coding
433	1	12743403	12744810	exon (AT1G34760.1, exon 6 of 6)	exon (AT1G34760.1, exon 6 of 6)	1642	AT1G34760.1	840380	At.11487	NM_103196	GRF11	14-3-3 PROTEIN GF14OMICRON|F11O6.13|GF14 OMICRON|RHS5|ROOT HAIR SPECIFIC 5|general regulatory factor 11	general regulatory factor 11	protein-coding
434	1	12878555	12879462	promoter-TSS (AT1G35180.1)	promoter-TSS (AT1G35180.1)	-173	AT1G35180.1	840405	At.39626	NM_103215	AT1G35180	T32G9.28|T32G9_28	TRAM, LAG1 and CLN8 (TLC) lipid-sensing domain containing protein	protein-coding
435	1	13040464	13040966	intron (AT1G35460.2, intron 1 of 3)	intron (AT1G35460.2, intron 1 of 3)	1055	AT1G35460.2	840438	At.18017	NM_103240	FBH1	F12A4.2|F12A4_2|FLOWERING BHLH 1	basic helix-loop-helix (bHLH) DNA-binding superfamily protein	protein-coding
436	1	13045861	13047817	Intergenic	Intergenic	-2275	AT1G35467.1	5007769	At.72222	NM_001084197	RALFL5	RALF-like 5	RALF-like 5	protein-coding
437	1	13456043	13456379	exon (AT1G36060.1, exon 1 of 1)	exon (AT1G36060.1, exon 1 of 1)	125	AT1G36060.1	840510	At.39425	NM_103302	AT1G36060	F5J5.5|F5J5_5	Integrase-type DNA-binding superfamily protein	protein-coding
438	1	13457307	13457575	Intergenic	Intergenic	-1105	AT1G36060.1	840510	At.39425	NM_103302	AT1G36060	F5J5.5|F5J5_5	Integrase-type DNA-binding superfamily protein	protein-coding
439	1	13458002	13458344	Intergenic	Intergenic	-1837	AT1G36060.1	840510	At.39425	NM_103302	AT1G36060	F5J5.5|F5J5_5	Integrase-type DNA-binding superfamily protein	protein-coding
440	1	13533103	13533534	promoter-TSS (AT1G36160.1)	promoter-TSS (AT1G36160.1)	150	AT1G36160.2	840521	At.39402	NM_103313	ACC1	AT-ACC1|EMB22|EMBRYO DEFECTIVE 22|GK|GLOSSYHEAD 1|GSD1|GURKE|PAS3|PASTICCINO 3|SENSITIVE TO FREEZING 3|SFR3|acetyl-CoA carboxylase 1	acetyl-CoA carboxylase 1	protein-coding
441	1	13602999	13603322	Intergenic	Intergenic	10891	AT1G36230.1	840529	At.51974	NM_103316	AT1G36230	F15C21.12|F15C21_12	hypothetical protein	protein-coding
442	1	13682961	13683771	promoter-TSS (AT1G36325.1)	promoter-TSS (AT1G36325.1)	-321	AT1G36325.1	28717314		NM_001333178	AT1G36325	-	GCK domain protein	protein-coding
443	1	14159592	14160241	exon (AT1G37130.1, exon 2 of 3)	exon (AT1G37130.1, exon 2 of 3)	1464	AT1G37130.1	840630	At.23731	NM_103364	NIA2	ARABIDOPSIS NITRATE REDUCTASE 2|ATNR2|B29|CHL3|CHLORATE RESISTANT 3|F28L22.2|F28L22_2|NIA2-1|NITRATE REDUCTASE|NITRATE REDUCTASE 2|NR|NR2|nitrate reductase 2	nitrate reductase 2	protein-coding
444	1	14163561	14164066	Intergenic	Intergenic	5361	AT1G37130.1	840630	At.23731	NM_103364	NIA2	ARABIDOPSIS NITRATE REDUCTASE 2|ATNR2|B29|CHL3|CHLORATE RESISTANT 3|F28L22.2|F28L22_2|NIA2-1|NITRATE REDUCTASE|NITRATE REDUCTASE 2|NR|NR2|nitrate reductase 2	nitrate reductase 2	protein-coding
445	1	14305398	14306488	Intergenic	Intergenic	-9690	AT1G38131.1	840652	At.48271	NM_148521	AT1G38131	-	O-fucosyltransferase family protein	protein-coding
446	1	14306624	14308505	Intergenic	Intergenic	-11311	AT1G38131.1	840652	At.48271	NM_148521	AT1G38131	-	O-fucosyltransferase family protein	protein-coding
447	1	16149631	16149999	Intergenic	Intergenic	-1280	AT1G43005.1	3767284	At.74700	NM_001160928	AT1G43005	F13A11.20	F-box/associated interaction domain protein	protein-coding
448	1	16835589	16838636	intron (AT1G44350.1, intron 1 of 4)	intron (AT1G44350.1, intron 1 of 4)	1450	AT1G44350.1	841026	At.28163	NM_103546	ILL6	IAA-leucine resistant (ILR)-like gene 6|T18F15.9|T18F15_9	IAA-amino acid hydrolase ILR1-like 6	protein-coding
449	1	16874390	16874914	TTS (AT1G44608.1)	TTS (AT1G44608.1)	1897	AT1G44608.1	841034	At.70698	NM_103553	AT1G44608	T18F15.16|T18F15_16	hypothetical protein	protein-coding
450	1	16875167	16875523	exon (AT1G44608.1, exon 2 of 2)	exon (AT1G44608.1, exon 2 of 2)	1204	AT1G44608.1	841034	At.70698	NM_103553	AT1G44608	T18F15.16|T18F15_16	hypothetical protein	protein-coding
451	1	16877500	16878051	Intergenic	Intergenic	-1226	AT1G44608.1	841034	At.70698	NM_103553	AT1G44608	T18F15.16|T18F15_16	hypothetical protein	protein-coding
452	1	16896306	16897552	TTS (AT1G44750.7)	TTS (AT1G44750.7)	1701	AT1G44760.1	841040	At.27173	NM_103557	AT1G44760	T12C22.3|T12C22_3	Adenine nucleotide alpha hydrolases-like superfamily protein	protein-coding
453	1	16898191	16901744	Intergenic	Intergenic	-1322	AT1G44760.2	841040	At.27173	NM_103557	AT1G44760	T12C22.3|T12C22_3	Adenine nucleotide alpha hydrolases-like superfamily protein	protein-coding
454	1	16902436	16902833	Intergenic	Intergenic	-3989	AT1G44760.2	841040	At.27173	NM_103557	AT1G44760	T12C22.3|T12C22_3	Adenine nucleotide alpha hydrolases-like superfamily protein	protein-coding
455	1	16906215	16906494	Intergenic	Intergenic	3141	AT1G44770.2	841041	At.25472	NM_103558	AT1G44770	T12C22.4|T12C22_4	elongation factor	protein-coding
456	1	17176685	17177331	promoter-TSS (AT1G45403.1)	promoter-TSS (AT1G45403.1)	52	AT1G45332.1	841097	At.20511	NM_103595	AT1G45332	AT1G45261|F2G19.2|F2G19_2	Translation elongation factor EFG/EF2 protein	protein-coding
457	1	17218584	17220371	Intergenic	Intergenic	-5243	AT1G46264.1	841110	At.49954	NM_103602	HSFB4	AT-HSFB4|F2G19.8|F2G19_8|SCHIZORIZA|SCZ|heat shock transcription factor B4|heat shock transcription factor B4	heat shock transcription factor B4	protein-coding
458	1	17222390	17223365	Intergenic	Intergenic	-1843	AT1G46264.1	841110	At.49954	NM_103602	HSFB4	AT-HSFB4|F2G19.8|F2G19_8|SCHIZORIZA|SCZ|heat shock transcription factor B4|heat shock transcription factor B4	heat shock transcription factor B4	protein-coding
459	1	17223827	17224885	promoter-TSS (AT1G46264.1)	promoter-TSS (AT1G46264.1)	-364	AT1G46264.1	841110	At.49954	NM_103602	HSFB4	AT-HSFB4|F2G19.8|F2G19_8|SCHIZORIZA|SCZ|heat shock transcription factor B4|heat shock transcription factor B4	heat shock transcription factor B4	protein-coding
460	1	17366662	17367556	intron (AT1G47370.1, intron 2 of 6)	intron (AT1G47370.1, intron 2 of 6)	1594	AT1G47370.1	841140	At.52050	NM_103631	AT1G47370	T3F24.3|T3F24_3	Toll-Interleukin-Resistance (TIR) domain family protein	protein-coding
461	1	17393529	17394677	promoter-TSS (AT1G47410.2)	promoter-TSS (AT1G47410.2)	31	AT1G47410.2	841146	At.11510	NM_103635	AT1G47410	T3F24.15	hypothetical protein	protein-coding
462	1	17465112	17465464	TTS (AT1G47550.2)	TTS (AT1G47550.2)	-1247	AT1G47560.1	841165	At.38602	NM_103649	SEC3B	F16N3.16|F16N3_16|exocyst complex component sec3B	exocyst complex component sec3B	protein-coding
463	1	17504121	17504821	promoter-TSS (AT1G47610.1)	promoter-TSS (AT1G47610.1)	-243	AT1G47610.1	841170	At.47680	NM_103654	AT1G47610	F16N3.9|F16N3_9	Transducin/WD40 repeat-like superfamily protein	protein-coding
464	1	17698415	17700596	intron (AT1G47990.1, intron 1 of 2)	intron (AT1G47990.1, intron 1 of 2)	907	AT1G47990.1	841217	At.51190	NM_103695	GA2OX4	ATGA2OX4|Arabidopsis thaliana gibberellin 2-oxidase 4|T2J15.10|T2J15_10|gibberellin 2-oxidase 4	gibberellin 2-oxidase 4	protein-coding
465	1	17762727	17765532	TTS (AT1G07467.1)	TTS (AT1G07467.1)	1299	AT1G07467.1	28716659		NR_139251	AT1G07467	-	ncRNA	ncRNA
466	1	17767286	17768794	TTS (AT1G07477.1)	TTS (AT1G07477.1)	1302	AT1G48100.1	841228	At.48286	NM_103706	AT1G48100	F21D18.18|F21D18_18	Pectin lyase-like superfamily protein	protein-coding
467	1	17855486	17856189	promoter-TSS (AT1G48320.1)	promoter-TSS (AT1G48320.1)	-122	AT1G48320.1	841252	At.38444	NM_103729	DHNAT1	DHNA-CoA thioesterase 1|F11A17.13|F11A17_13	Thioesterase superfamily protein	protein-coding
468	1	17860154	17860625	Intergenic	Intergenic	3131	AT1G48325.1	2745817	At.47682	NM_202260	AT1G48325	-	Expressed protein	protein-coding
469	1	17861718	17861861	Intergenic	Intergenic	-1871	AT1G48330.1	841253	At.38440	NM_103730	AT1G48330	F11A17.11|F11A17_11	SsrA-binding protein	protein-coding
470	1	18125479	18126045	Intergenic	Intergenic	-1473	AT1G49000.1	841322	At.43849	NM_103793	AT1G49000	F27J15.21|F27J15_21	transmembrane protein	protein-coding
471	1	18182169	18183861	promoter-TSS (AT1G49160.5)	promoter-TSS (AT1G49160.5)	-505	AT1G49160.2	841339	At.19005	NM_103806	WNK7	F27J15.7|F27J15_7	Protein kinase superfamily protein	protein-coding
472	1	18195124	18195392	Intergenic	Intergenic	-2969	AT1G49200.1	841343	At.26144	NM_103810	AT1G49200	F27J15.33	RING/U-box superfamily protein	protein-coding
473	1	18195549	18196402	Intergenic	Intergenic	-2252	AT1G49200.1	841343	At.26144	NM_103810	AT1G49200	F27J15.33	RING/U-box superfamily protein	protein-coding
474	1	18290551	18291176	promoter-TSS (AT1G49430.2)	promoter-TSS (AT1G49430.2)	-79	AT1G49430.1	841367	At.27757	NM_103833	LACS2	F13F21.14|F13F21_14|LATERAL ROOT DEVELOPMENT 2|LRD2|long-chain acyl-CoA synthetase 2	long-chain acyl-CoA synthetase 2	protein-coding
475	1	18351248	18351521	promoter-TSS (AT1G49580.1)	promoter-TSS (AT1G49580.1)	60	AT1G49580.1	841382	At.38200	NM_103846	AT1G49580	F14J22.18|F14J22_18	Calcium-dependent protein kinase (CDPK) family protein	protein-coding
476	1	18390444	18390758	promoter-TSS (AT1G49700.3)	promoter-TSS (AT1G49700.3)	-78	AT1G49700.4	841393	At.74910	NM_103857	AT1G49700	F14J22.9|F14J22_9	Plant protein 1589 of unknown function	protein-coding
477	1	18414112	18414432	Intergenic	Intergenic	-1256	AT1G49750.1	841398	At.26947	NM_103862	AT1G49750	F14J22.4|F14J22_4	Leucine-rich repeat (LRR) family protein	protein-coding
478	1	18414546	18414740	Intergenic	Intergenic	-1627	AT1G49750.1	841398	At.26947	NM_103862	AT1G49750	F14J22.4|F14J22_4	Leucine-rich repeat (LRR) family protein	protein-coding
479	1	18415454	18415914	promoter-TSS (AT1G49760.1)	promoter-TSS (AT1G49760.1)	-790	AT1G49760.2	841399	At.21584	NM_103863	PAB8	F14J22.3|F14J22_3|PABP8|POLY(A) BINDING PROTEIN 8|poly(A) binding protein 8	poly(A) binding protein 8	protein-coding
480	1	18454482	18455245	TTS (AT1G49850.1)	TTS (AT1G49850.1)	1756	AT1G49850.1	841408	At.25265	NM_103872	AT1G49850	F10F5.8|F10F5_8	RING/U-box superfamily protein	protein-coding
481	1	18498305	18498690	promoter-TSS (AT1G49960.1)	promoter-TSS (AT1G49960.1)	-142	AT1G49960.1	841419	At.23793	NM_103883	AT1G49960	F2J10.15|F2J10_15	Xanthine/uracil permease family protein	protein-coding
482	1	18740302	18740894	promoter-TSS (AT1G50600.2)	promoter-TSS (AT1G50600.2)	-949	AT1G50600.2	841482	At.14827	NM_103942	SCL5	F11F12.8|F11F12_8|scarecrow-like 5	scarecrow-like 5	protein-coding
483	1	18747941	18748383	promoter-TSS (AT1G50620.1)	promoter-TSS (AT1G50620.1)	-79	AT1G50620.1	841484	At.15785	NM_103944	AT1G50620	F17J6.14|F17J6_14	RING/FYVE/PHD zinc finger superfamily protein	protein-coding
484	1	18764388	18764904	promoter-TSS (AT1G50650.1)	promoter-TSS (AT1G50650.1)	-279	AT1G50650.1	841487		NM_103947	AT1G50650	F11F12.3|F11F12_3	Stigma-specific Stig1 family protein	protein-coding
485	1	18942180	18943063	promoter-TSS (AT1G51130.1)	promoter-TSS (AT1G51130.1)	-902	AT1G51130.1	841536	At.37881	NM_103992	AT1G51130	F23H24.4|F23H24_4	Nse4, component of Smc5/6 DNA repair complex	protein-coding
486	1	18961664	18961827	Intergenic	Intergenic	-1460	AT1G51172.1	3767434	At.74695	NM_001160945	AT1G51172	-	hypothetical protein	protein-coding
487	1	19057212	19057569	promoter-TSS (AT1G51405.2)	promoter-TSS (AT1G51405.2)	-82	AT1G51405.1	841565		NM_179460	AT1G51405	-	myosin-like protein	protein-coding
488	1	19070457	19071035	promoter-TSS (AT1G51440.1)	promoter-TSS (AT1G51440.1)	-52	AT1G51440.1	841569	At.18291	NM_104022	AT1G51440	DAD1-Like Lipase 2|DALL2|F5D21.19|F5D21_19	alpha/beta-Hydrolases superfamily protein	protein-coding
489	1	19097320	19098564	TTS (AT1G51490.1)	TTS (AT1G51490.1)	3054	AT1G51490.1	841574		NM_001333491	BGLU36	F5D21.16|F5D21_16|beta glucosidase 36	beta glucosidase 36	protein-coding
490	1	19100798	19102841	promoter-TSS (AT1G51500.1)	promoter-TSS (AT1G51500.1)	-554	AT1G51500.1	841575	At.20299	NM_104028	ABCG12	ABC TRANSPORTER FROM THE ABCG SUBFAMILY 12|ARABIDOPSIS THALIANA WHITE-BROWN COMPLEX 12|ATP-binding cassette G12|ATWBC12|AtABCG12|CER5|D3|ECERIFERUM 5|F5D21.6|F5D21_6|WBC12|WHITE-BROWN COMPLEX 12	ABC-2 type transporter family protein	protein-coding
491	1	19203535	19204617	promoter-TSS (AT1G51780.1)	promoter-TSS (AT1G51780.1)	-436	AT1G51780.1	841604	At.52139	NM_104057	ILL5	F19C24.29|F19C24_29|IAA-leucine resistant (ILR)-like gene 5	IAA-amino acid hydrolase ILR1-like 5	protein-coding
492	1	19580527	19581092	exon (AT1G52565.1, exon 1 of 2)	exon (AT1G52565.1, exon 1 of 2)	168	AT1G52565.1	841688	At.45208	NM_148583	AT1G52565	-	cytochrome P450 family protein	protein-coding
493	1	19670790	19672708	promoter-TSS (AT1G52825.1)	promoter-TSS (AT1G52825.1)	272	AT1G52827.1	2745823	At.73951	NM_202281	CDT1	ATCDT1|CADMIUM TOLERANCE 1	cadmium tolerance 1	protein-coding
494	1	19673395	19674252	promoter-TSS (AT1G52830.1)	promoter-TSS (AT1G52830.1)	-171	AT1G52830.1	841717	At.10795	NM_104161	IAA6	F14G24.10|F14G24_10|SHORT HYPOCOTYL 1|SHY1|indole-3-acetic acid 6	indole-3-acetic acid 6	protein-coding
495	1	19692347	19692746	Intergenic	Intergenic	-1957	AT1G52880.1	841721	At.11024	NM_104166	NAM	ANAC018|ATNAM|Arabidopsis NAC domain containing protein 18|F14G24.15|F14G24_15|NAC DOMAIN PROTEIN NAM|NAC-REGULATED SEED MORPHOLOGY 2|NARS2|NO APICAL MERISTEM	NAC (No Apical Meristem) domain transcriptional regulator superfamily protein	protein-coding
496	1	19696621	19697616	exon (AT1G52890.1, exon 3 of 3)	exon (AT1G52890.1, exon 3 of 3)	1364	AT1G52890.1	841722	At.28621	NM_104167	NAC019	ANAC019|F14G24.16|F14G24_16|NAC domain containing protein 19	NAC domain containing protein 19	protein-coding
497	1	19697893	19699936	promoter-TSS (AT1G52890.1)	promoter-TSS (AT1G52890.1)	-432	AT1G52890.1	841722	At.28621	NM_104167	NAC019	ANAC019|F14G24.16|F14G24_16|NAC domain containing protein 19	NAC domain containing protein 19	protein-coding
498	1	19724248	19724713	TTS (AT1G52940.1)	TTS (AT1G52940.1)	-1003	AT1G52950.1	841728		NM_104173	AT1G52950	F14G24.22|F14G24_22	Nucleic acid-binding, OB-fold-like protein	protein-coding
499	1	19775249	19776101	promoter-TSS (AT1G53060.1)	promoter-TSS (AT1G53060.1)	-248	AT1G53060.1	841740	At.66829	NM_104185	AT1G53060	F8L10.8|F8L10_8	Legume lectin family protein	protein-coding
500	1	19776324	19777486	exon (AT1G53060.1, exon 1 of 1)	exon (AT1G53060.1, exon 1 of 1)	982	AT1G53060.1	841740	At.66829	NM_104185	AT1G53060	F8L10.8|F8L10_8	Legume lectin family protein	protein-coding
501	1	19867210	19867850	promoter-TSS (AT1G53280.1)	promoter-TSS (AT1G53280.1)	-141	AT1G53280.1	841762	At.24375	NM_104206	DJ1B	AtDJ1B|DJ-1 homolog B|DJ-1b|F12M16.18|F12M16_18	Class I glutamine amidotransferase-like superfamily protein	protein-coding
502	1	19879360	19879663	exon (AT1G53300.1, exon 1 of 7)	exon (AT1G53300.1, exon 1 of 7)	106	AT1G53300.1	841764	At.44044	NM_104208	TTL1	F12M16.20|F12M16_20|tetratricopeptide-repeat thioredoxin-like 1|tetratricopetide-repeat thioredoxin-like 1	tetratricopetide-repeat thioredoxin-like 1	protein-coding
503	1	19934370	19934766	promoter-TSS (AT1G53430.1)	promoter-TSS (AT1G53430.1)	-419	AT1G53430.1	841778	At.21553	NM_001124007	AT1G53430	T3F20.25|T3F20_25	Leucine-rich repeat transmembrane protein kinase	protein-coding
504	1	19956526	19958691	promoter-TSS (AT1G53460.1)	promoter-TSS (AT1G53460.1)	-693	AT1G53460.1	841781	At.14923	NM_104224	AT1G53460	T3F20.22|T3F20_22	craniofacial development protein	protein-coding
505	1	19962881	19963424	promoter-TSS (AT1G07887.1)	promoter-TSS (AT1G07887.1)	85	AT1G07887.1	28716735		NR_139329	AT1G07887	-	ncRNA	ncRNA
506	1	19966619	19967254	promoter-TSS (AT1G07893.1)	promoter-TSS (AT1G07893.1)	-747	AT1G07893.1	28716736		NR_139330	AT1G07893	-	ncRNA	ncRNA
507	1	19969439	19970936	promoter-TSS (AT1G53500.1)	promoter-TSS (AT1G53500.1)	-430	AT1G53500.1	841785	At.20215	NM_104228	MUM4	ARABIDOPSIS THALIANA MUCILAGE-MODIFIED 4|ARABIDOPSIS THALIANA RHAMNOSE BIOSYNTHESIS 2|ATMUM4|ATRHM2|F22G10.13|MUCILAGE-MODIFIED 4|RHAMNOSE BIOSYNTHESIS 2|RHM2	NAD-dependent epimerase/dehydratase family protein	protein-coding
508	1	19974282	19976582	TTS (AT1G53520.1)	TTS (AT1G53520.1)	-1039	AT1G53510.1	841786	At.25395	NM_104229	MPK18	ARABIDOPSIS THALIANA MAP KINASE 18|ATMPK18|F22G10.12|mitogen-activated protein kinase 18	mitogen-activated protein kinase 18	protein-coding
509	1	20036445	20036756	promoter-TSS (AT1G53670.1)	promoter-TSS (AT1G53670.1)	-31	AT1G53670.1	841804	At.37365	NM_104245	MSRB1	ATMSRB1|F22G10.17|F22G10_17|methionine sulfoxide reductase B 1	methionine sulfoxide reductase B 1	protein-coding
510	1	20070381	20070740	TTS (AT1G53770.2)	TTS (AT1G53770.2)	536	AT1G53760.2	841813	At.37340	NM_104253	AT1G53760	T18A20.23|T18A20_23	K+-H+ exchange-like protein	protein-coding
511	1	20136698	20137970	promoter-TSS (AT1G53920.1)	promoter-TSS (AT1G53920.1)	-203	AT1G53920.1	841830	At.37314	NM_104270	GLIP5	GDSL-motif lipase 5|T18A20.15|T18A20_15	GDSL-motif lipase 5	protein-coding
512	1	20225860	20226223	promoter-TSS (AT1G54170.1)	promoter-TSS (AT1G54170.1)	14	AT1G54170.1	841857	At.37271	NM_104295	CID3	CTC-interacting domain 3|F15I1.27|F15I1_27	CTC-interacting domain 3	protein-coding
513	1	20303764	20304544	promoter-TSS (AT1G54385.2)	promoter-TSS (AT1G54385.2)	-205	AT1G54385.2	841880	At.50878	NM_148591	AT1G54385	-	ARM repeat superfamily protein	protein-coding
514	1	20615989	20616302	exon (AT1G55260.2, exon 3 of 3)	exon (AT1G55260.2, exon 3 of 3)	-1168	AT1G55265.1	841971	At.20050	NM_104401	AT1G55265	-	DUF538 family protein, putative (Protein of unknown function, DUF538)	protein-coding
515	1	20693781	20694487	promoter-TSS (AT1G55420.1)	promoter-TSS (AT1G55420.1)	-95	AT1G55420.1	841989	At.51117	NM_104418	EDA11	T5A14.16|T5A14_16|embryo sac development arrest 11	Cysteine/Histidine-rich C1 domain family protein	protein-coding
516	1	20694648	20694771	promoter-TSS (AT1G55420.1)	promoter-TSS (AT1G55420.1)	-670	AT1G55420.1	841989	At.51117	NM_104418	EDA11	T5A14.16|T5A14_16|embryo sac development arrest 11	Cysteine/Histidine-rich C1 domain family protein	protein-coding
517	1	20697725	20698389	exon (AT1G55430.1, exon 1 of 1)	exon (AT1G55430.1, exon 1 of 1)	1630	AT1G55430.1	841990	At.62378	NM_104419	AT1G55430	T5A14.18|T5A14_18	Cysteine/Histidine-rich C1 domain family protein	protein-coding
518	1	20701657	20702038	exon (AT1G55440.1, exon 1 of 1)	exon (AT1G55440.1, exon 1 of 1)	1613	AT1G55440.1	841991	At.66032	NM_104420	AT1G55440	T5A14.15|T5A14_15	Cysteine/Histidine-rich C1 domain family protein	protein-coding
519	1	20811822	20812599	exon (AT1G55690.1, exon 2 of 17)	exon (AT1G55690.1, exon 2 of 17)	705	AT1G55690.1	842018	At.21485	NM_104445	AT1G55690	F20N2.11	Sec14p-like phosphatidylinositol transfer family protein	protein-coding
520	1	20812784	20813394	promoter-TSS (AT1G55690.1)	promoter-TSS (AT1G55690.1)	-28	AT1G55690.2	842018	At.21485	NM_104445	AT1G55690	F20N2.11	Sec14p-like phosphatidylinositol transfer family protein	protein-coding
521	1	20813677	20814513	Intergenic	Intergenic	-1034	AT1G55690.2	842018	At.21485	NM_104445	AT1G55690	F20N2.11	Sec14p-like phosphatidylinositol transfer family protein	protein-coding
522	1	20816458	20816809	Intergenic	Intergenic	-3572	AT1G55690.2	842018	At.21485	NM_104445	AT1G55690	F20N2.11	Sec14p-like phosphatidylinositol transfer family protein	protein-coding
523	1	20943391	20944179	promoter-TSS (AT1G55990.1)	promoter-TSS (AT1G55990.1)	-351	AT1G56000.1	842051	At.48311	NM_104478	AT1G56000	F14J16.31|F14J16_31	FAD/NAD(P)-binding oxidoreductase family protein	protein-coding
524	1	20976142	20976477	promoter-TSS (AT1G56080.1)	promoter-TSS (AT1G56080.1)	63	AT1G56080.1	842059	At.11793	NM_104486	AT1G56080	T6H22.12|T6H22_12	interactor of constitutive active ROPs protein	protein-coding
525	1	21035373	21035720	promoter-TSS (AT1G56210.1)	promoter-TSS (AT1G56210.1)	-44	AT1G56210.1	842074	At.27673	NM_104500	AT1G56210	F14G9.18|F14G9_18	Heavy metal transport/detoxification superfamily protein	protein-coding
526	1	21037339	21037785	TTS (AT1G56210.1)	TTS (AT1G56210.1)	1972	AT1G56210.1	842074	At.27673	NM_104500	AT1G56210	F14G9.18|F14G9_18	Heavy metal transport/detoxification superfamily protein	protein-coding
527	1	21038770	21039325	Intergenic	Intergenic	3457	AT1G56210.1	842074	At.27673	NM_104500	AT1G56210	F14G9.18|F14G9_18	Heavy metal transport/detoxification superfamily protein	protein-coding
528	1	21058380	21059241	TTS (AT1G56242.1)	TTS (AT1G56242.1)	-1233	AT1G56240.1	842077	At.42819	NM_104503	PP2-B13	AtPP2-B13|F14G9.15|F14G9_15|phloem protein 2-B13	phloem protein 2-B13	protein-coding
529	1	21121083	21121300	promoter-TSS (AT1G56418.1)	promoter-TSS (AT1G56418.1)	-839	AT1G56418.1	6240508		NM_001124035	AT1G56418	-	keratin-associated protein	protein-coding
530	1	21197675	21200449	promoter-TSS (AT1G56580.1)	promoter-TSS (AT1G56580.1)	64	AT1G56580.1	842112	At.22256	NM_104535	SVB	F25P12.97|F25P12_97|SMALLER WITH VARIABLE BRANCHES	plant/protein (Protein of unknown function, DUF538)	protein-coding
531	1	21200874	21201559	TTS (AT1G56590.1)	TTS (AT1G56590.1)	-2090	AT1G56580.1	842112	At.22256	NM_104535	SVB	F25P12.97|F25P12_97|SMALLER WITH VARIABLE BRANCHES	plant/protein (Protein of unknown function, DUF538)	protein-coding
532	1	21238919	21241000	exon (AT1G56660.2, exon 2 of 2)	exon (AT1G56660.2, exon 2 of 2)	-1620	AT1G56670.1	842122	At.42731	NM_104543	AT1G56670	F25P12.90|F25P12_90	GDSL-like Lipase/Acylhydrolase superfamily protein	protein-coding
533	1	21241112	21241272	promoter-TSS (AT1G56670.1)	promoter-TSS (AT1G56670.1)	-387	AT1G56670.1	842122	At.42731	NM_104543	AT1G56670	F25P12.90|F25P12_90	GDSL-like Lipase/Acylhydrolase superfamily protein	protein-coding
534	1	21532496	21532767	Intergenic	Intergenic	-1093	AT1G58160.1	842183		NM_104597	JAX1	JACALIN-TYPE LECTIN REQUIRED FOR POTEXVIRUS RESISTANCE 1|T15M6.3	jacalin lectin-like protein	protein-coding
535	1	21540538	21542350	exon (AT1G58190.1, exon 2 of 5)	exon (AT1G58190.1, exon 2 of 5)	812	AT1G58190.2	842186	At.43546	NM_104600	RLP9	AtRLP9|T18I24.10|T18I24_10|receptor like protein 9	receptor like protein 9	protein-coding
536	1	22191389	22191754	promoter-TSS (AT1G60160.1)	promoter-TSS (AT1G60160.1)	-28	AT1G60160.1	842311	At.49988	NM_104706	AT1G60160	T13D8.5|T13D8_5	Potassium transporter family protein	protein-coding
537	1	22197066	22198923	promoter-TSS (AT1G60190.1)	promoter-TSS (AT1G60190.1)	-272	AT1G60190.1	842314	At.66059	NM_104709	PUB19	AtPUB19|T13D8.8|T13D8_8|plant U-box 19	ARM repeat superfamily protein	protein-coding
538	1	22316093	22316445	intron (AT1G60590.1, intron 1 of 6)	intron (AT1G60590.1, intron 1 of 6)	801	AT1G60590.1	842353	At.27368	NM_104742	AT1G60590	F8A5.12|F8A5_12	Pectin lyase-like superfamily protein	protein-coding
539	1	22319216	22320203	Intergenic	Intergenic	-2639	AT1G60590.1	842353	At.27368	NM_104742	AT1G60590	F8A5.12|F8A5_12	Pectin lyase-like superfamily protein	protein-coding
540	1	22321218	22321900	Intergenic	Intergenic	-4489	AT1G60590.1	842353	At.27368	NM_104742	AT1G60590	F8A5.12|F8A5_12	Pectin lyase-like superfamily protein	protein-coding
541	1	22322104	22322660	Intergenic	Intergenic	4977	AT1G60600.1	842354	At.36625	NM_104743	ABC4	1|4-DIHYDROXY-2-NAPTHOIC ACID PHYTYLTRANSFERASE|ABERRANT CHLOROPLAST DEVELOPMENT 4|F8A5.36|F8A5_36	UbiA prenyltransferase family protein	protein-coding
542	1	22336720	22337436	promoter-TSS (AT1G60630.1)	promoter-TSS (AT1G60630.1)	-84	AT1G60630.1	842357	At.36618	NM_104746	AT1G60630	F8A5.15|F8A5_15	Leucine-rich repeat protein kinase family protein	protein-coding
543	1	22386547	22386909	promoter-TSS (AT1G60800.2)	promoter-TSS (AT1G60800.2)	-27	AT1G60800.2	842374	At.3405	NM_104763	NIK3	AtNIK3|F8A5.31|F8A5_31|NSP-interacting kinase 3	NSP-interacting kinase 3	protein-coding
544	1	22407735	22408066	promoter-TSS (AT1G60860.1)	promoter-TSS (AT1G60860.1)	-76	AT1G60860.1	842378	At.36578	NM_104767	AGD2	ARF-GAP domain 2|F23C21.2|F23C21_2	ARF-GAP domain 2	protein-coding
545	1	22420725	22421064	Intergenic	Intergenic	-3000	AT1G60900.1	842382	At.17780	NM_104771	AT1G60900	T7P1.5|T7P1_5	U2 snRNP auxilliary factor, large subunit, splicing factor	protein-coding
546	1	22596855	22597343	Intergenic	Intergenic	-1761	AT1G61260.1	842420	At.10420	NM_104807	AT1G61260	F11P17.2|F11P17_2	cotton fiber (DUF761)	protein-coding
547	1	22597959	22599241	TTS (AT1G61270.1)	TTS (AT1G61270.1)	-3262	AT1G61260.1	842420	At.10420	NM_104807	AT1G61260	F11P17.2|F11P17_2	cotton fiber (DUF761)	protein-coding
548	1	22631036	22633411	Intergenic	Intergenic	-1551	AT1G61350.1	842429	At.26275	NM_104816	AT1G61350	T1F9.16|T1F9_16	ARM repeat superfamily protein	protein-coding
549	1	22884806	22885283	promoter-TSS (AT1G61900.2)	promoter-TSS (AT1G61900.2)	8	AT1G61900.3	842486	At.21877	NM_104871	AT1G61900	F8K4.10|F8K4_10	hypothetical protein	protein-coding
550	1	22889903	22890349	Intergenic	Intergenic	1674	AT1G61920.1	842487	At.50955	NM_104872	AT1G61920	F8K4.11|F8K4_11	transmembrane protein	protein-coding
551	1	22891745	22891910	Intergenic	Intergenic	-1274	AT1G61930.1	842488	At.36352	NM_104873	AT1G61930	F8K4.12|F8K4_12	senescence regulator (Protein of unknown function, DUF584)	protein-coding
552	1	22924099	22924371	TTS (AT1G62020.1)	TTS (AT1G62020.1)	2390	AT1G62030.1	842498	At.49505	NM_104883	AT1G62030	F8K4.22|F8K4_22	Cysteine/Histidine-rich C1 domain family protein	protein-coding
553	1	22926359	22927664	promoter-TSS (AT1G62030.1)	promoter-TSS (AT1G62030.1)	-386	AT1G62030.1	842498	At.49505	NM_104883	AT1G62030	F8K4.22|F8K4_22	Cysteine/Histidine-rich C1 domain family protein	protein-coding
554	1	22930358	22930720	promoter-TSS (ENSRNA049757732-T1)	promoter-TSS (ENSRNA049757732-T1)	-335	at1g62035
555	1	23015956	23017603	exon (AT1G62300.1, exon 6 of 6)	exon (AT1G62300.1, exon 6 of 6)	2715	AT1G62300.1	842527	At.25260	NM_104910	WRKY6	ATWRKY6|F19K23.22|F19K23_22	WRKY family transcription factor	protein-coding
556	1	23018991	23019871	promoter-TSS (AT1G62300.1)	promoter-TSS (AT1G62300.1)	63	AT1G62300.1	842527	At.25260	NM_104910	WRKY6	ATWRKY6|F19K23.22|F19K23_22	WRKY family transcription factor	protein-coding
557	1	23021710	23024392	TTS (AT1G08497.1)	TTS (AT1G08497.1)	1138	AT1G08497.1	28716848		NR_139441	AT1G08497	-	ncRNA	ncRNA
558	1	23087018	23087418	promoter-TSS (AT1G62390.1)	promoter-TSS (AT1G62390.1)	-77	AT1G62390.1	842537	At.24489	NM_104919	Phox2	CLMP1|CLUMPED CHLOROPLASTS 1	Octicosapeptide/Phox/Bem1p (PB1) domain-containing protein / tetratricopeptide repeat (TPR)-containing protein	protein-coding
559	1	23087794	23087948	promoter-TSS (AT1G62390.1)	promoter-TSS (AT1G62390.1)	-730	AT1G62390.1	842537	At.24489	NM_104919	Phox2	CLMP1|CLUMPED CHLOROPLASTS 1	Octicosapeptide/Phox/Bem1p (PB1) domain-containing protein / tetratricopeptide repeat (TPR)-containing protein	protein-coding
560	1	23088061	23089812	promoter-TSS (AT1G62400.1)	promoter-TSS (AT1G62400.1)	-674	AT1G62400.1	842538	At.28069	NM_104920	HT1	F24O1.13|F24O1_13|high leaf temperature 1	Protein kinase superfamily protein	protein-coding
561	1	23091309	23091952	exon (AT1G62400.1, exon 3 of 3)	exon (AT1G62400.1, exon 3 of 3)	-1285	AT1G62410.1	842539	At.52323	NM_104921	AT1G62410	F24O1.14|F24O1_14	MIF4G domain-containing protein	protein-coding
562	1	23097759	23098091	Intergenic	Intergenic	-1559	AT1G62421.1	5007831	At.68384	NM_001084289	AT1G62421	-	hypothetical protein	protein-coding
563	1	23102162	23103746	exon (AT1G62420.1, exon 2 of 2)	exon (AT1G62420.1, exon 2 of 2)	-1619	AT1G62422.1	5007832	At.71115	NM_001084290	AT1G62422	-	hypothetical protein	protein-coding
564	1	23104531	23106058	promoter-TSS (AT1G62420.1)	promoter-TSS (AT1G62420.1)	-538	AT1G62420.1	842540	At.36263	NM_104922	AT1G62420	F24O1.44|F24O1_44	DUF506 family protein (DUF506)	protein-coding
565	1	23238433	23238817	promoter-TSS (AT1G62760.1)	promoter-TSS (AT1G62760.1)	19	AT1G62760.1	842574	At.64877	NM_104953	AT1G62760	F23N19.27|F23N19_27	Plant invertase/pectin methylesterase inhibitor superfamily protein	protein-coding
566	1	23314741	23315388	promoter-TSS (AT1G08583.1)	promoter-TSS (AT1G08583.1)	-1	AT1G08583.1	28716864		NR_139457	AT1G08583	-	ncRNA	ncRNA
567	1	23351915	23352187	promoter-TSS (AT1G63010.7)	promoter-TSS (AT1G63010.7)	130	AT1G63010.1	842604	At.17751	NM_104979	AT1G63010	F16P17.18|F16P17_18	Major Facilitator Superfamily with SPX (SYG1/Pho81/XPR1) domain-containing protein	protein-coding
568	1	23427162	23427461	TTS (AT1G63170.1)	TTS (AT1G63170.1)	1959	AT1G63170.1	842621	At.26656	NM_104995	AT1G63170	F16M19.7|F16M19_7	Zinc finger, C3HC4 type (RING finger) family protein	protein-coding
569	1	23429315	23429776	promoter-TSS (AT1G63180.2)	promoter-TSS (AT1G63180.2)	58	AT1G63180.2	842622	At.36168	NM_104996	UGE3	F16M19.8|F16M19_8|UDP-D-glucose/UDP-D-galactose 4-epimerase 3	UDP-D-glucose/UDP-D-galactose 4-epimerase 3	protein-coding
570	1	23430025	23430308	promoter-TSS (AT1G63180.2)	promoter-TSS (AT1G63180.2)	-514	AT1G63180.1	842622	At.36168	NM_104996	UGE3	F16M19.8|F16M19_8|UDP-D-glucose/UDP-D-galactose 4-epimerase 3	UDP-D-glucose/UDP-D-galactose 4-epimerase 3	protein-coding
571	1	23476423	23477181	Intergenic	Intergenic	-1270	AT1G63295.2	10723038	At.75549	NM_001198370	AT1G63295	-	Remorin family protein	protein-coding
572	1	23478863	23479850	Intergenic	Intergenic	-2551	AT1G63300.1	842636	At.36149	NM_105009	AT1G63300	F9N12.8|F9N12_8	Myosin heavy chain-related protein	protein-coding
573	1	23480872	23482066	promoter-TSS (AT1G63300.1)	promoter-TSS (AT1G63300.1)	-438	AT1G63300.1	842636	At.36149	NM_105009	AT1G63300	F9N12.8|F9N12_8	Myosin heavy chain-related protein	protein-coding
574	1	23517743	23518291	exon (AT1G63420.2, exon 6 of 7)	exon (AT1G63420.2, exon 6 of 7)	2337	AT1G63420.2	842648	At.19128	NM_105021	AT1G63420	F2K11.20|F2K11_20	O-glucosyltransferase-like protein (DUF821)	protein-coding
575	1	23612846	23613332	Intergenic	Intergenic	-1251	AT1G63680.2	842672	At.36093	NM_105045	MURE	ALBINO OR PALE-GREEN 13|APG13|ATMURE|F24D7.13|F24D7_13|PDE316|PIGMENT DEFECTIVE EMBRYO 316	ALBINO OR PALE-GREEN 13	protein-coding
576	1	23629934	23630150	promoter-TSS (AT1G63700.2)	promoter-TSS (AT1G63700.2)	31	AT1G63700.1	842674	At.21875	NM_105047	YDA	EMB71|EMBRYO DEFECTIVE 71|F24D7.11|F24D7_11|MAP KINASE KINASE KINASE 4|MAPKKK4|YODA	Protein kinase superfamily protein	protein-coding
577	1	23630699	23631066	promoter-TSS (AT1G63700.1)	promoter-TSS (AT1G63700.1)	-809	AT1G63700.1	842674	At.21875	NM_105047	YDA	EMB71|EMBRYO DEFECTIVE 71|F24D7.11|F24D7_11|MAP KINASE KINASE KINASE 4|MAPKKK4|YODA	Protein kinase superfamily protein	protein-coding
578	1	23632588	23634817	exon (AT1G63710.1, exon 1 of 1)	exon (AT1G63710.1, exon 1 of 1)	371	AT1G63710.1	842675	At.43705	NM_105048	CYP86A7	''cytochrome P450|F24D7.10|F24D7_10|cytochrome P450|family 86|polypeptide 7|polypeptide 7''|subfamily A	cytochrome P450, family 86, subfamily A, polypeptide 7	protein-coding
579	1	23715955	23716796	promoter-TSS (AT1G63900.2)	promoter-TSS (AT1G63900.2)	-169	AT1G63880.1	842692	At.28151	NM_105062	AT1G63880	T12P18.10|T12P18_10	Disease resistance protein (TIR-NBS-LRR class) family	protein-coding
580	1	23734471	23734773	promoter-TSS (AT1G63950.1)	promoter-TSS (AT1G63950.1)	-226	AT1G63950.2	842698	At.52352	NM_105068	AT1G63950	T12P18.3|T12P18_3	Heavy metal transport/detoxification superfamily protein	protein-coding
581	1	23736288	23736624	promoter-TSS (AT1G63960.2)	promoter-TSS (AT1G63960.2)	-791	AT1G63960.2	842699	At.52353	NM_105069	AT1G63960	T12P18.2|T12P18_2	Copper transport protein family	protein-coding
582	1	23892033	23892509	promoter-TSS (AT1G64380.1)	promoter-TSS (AT1G64380.1)	-78	AT1G64380.1	842745	At.36008	NM_105113	AT1G64380	F15H21.12|F15H21_12	Integrase-type DNA-binding superfamily protein	protein-coding
583	1	23951253	23951621	promoter-TSS (AT1G64490.1)	promoter-TSS (AT1G64490.1)	-331	AT1G08677.1	28716883		NR_139476	AT1G08677	-	ncRNA	ncRNA
584	1	24029486	24031465	TTS (AT1G64670.2)	TTS (AT1G64670.2)	1645	AT1G64660.1	842774	At.16566	NM_105141	MGL	ATMGL|F1N19.23|F1N19_23|methionine gamma-lyase	methionine gamma-lyase	protein-coding
585	1	24033315	24034803	promoter-TSS (AT1G64670.2)	promoter-TSS (AT1G64670.2)	-385	AT1G64670.2	842775	At.35974	NM_105142	BDG1	9-CIS EPOXYCAROTENOID DIOXYGENASE DEFECTIVE 1|BODYGUARD1|CED1|F1N19.24|F1N19_24	alpha/beta-Hydrolases superfamily protein	protein-coding
586	1	24034960	24035623	promoter-TSS (AT1G64680.1)	promoter-TSS (AT1G64680.1)	-650	AT1G64680.1	842776	At.28247	NM_105143	AT1G64680	F1N19.25|F1N19_25	beta-carotene isomerase D27	protein-coding
587	1	24126941	24127274	promoter-TSS (AT1G64950.1)	promoter-TSS (AT1G64950.1)	-399	AT1G64950.1	842803	At.25404	NM_105169	CYP89A5	''cytochrome P450|F13O11.25|F13O11_25|cytochrome P450|family 89|polypeptide 5|polypeptide 5''|subfamily A	cytochrome P450, family 89, subfamily A, polypeptide 5	protein-coding
588	1	24168151	24170803	intron (AT1G65060.2, intron 2 of 5)	intron (AT1G65060.2, intron 2 of 5)	2025	AT1G65060.2	842814	At.11514	NM_105180	4CL3	4-COUMARATE:COA LIGASE|4-coumarate:CoA ligase 3|F16G16.6|F16G16_6	4-coumarate:CoA ligase 3	protein-coding
589	1	24205750	24206115	promoter-TSS (AT1G65150.2)	promoter-TSS (AT1G65150.2)	-102	AT1G65150.2	842822	At.17110	NM_105188	AT1G65150	T23K8.6|T23K8_6	TRAF-like family protein	protein-coding
590	1	24252153	24253761	TTS (AT1G65295.1)	TTS (AT1G65295.1)	1584	AT1G65295.1	842837	At.22751	NM_105203	AT1G65295	-	ubiquitin carboxyl-terminal hydrolase	protein-coding
591	1	24373637	24374110	promoter-TSS (AT1G65560.2)	promoter-TSS (AT1G65560.2)	-50	AT1G65560.1	842867	At.10270	NM_105230	AT1G65560	F5I14.9|F5I14_9	Zinc-binding dehydrogenase family protein	protein-coding
592	1	24398013	24398434	promoter-TSS (AT1G65620.2)	promoter-TSS (AT1G65620.2)	67	AT1G65620.1	842873	At.27203	NM_105235	AS2	ASYMMETRIC LEAVES 2|F5I14.15|F5I14_15	Lateral organ boundaries (LOB) domain family protein	protein-coding
593	1	24398548	24399302	promoter-TSS (AT1G65620.5)	promoter-TSS (AT1G65620.5)	-393	AT1G65620.4	842873	At.27203	NM_105235	AS2	ASYMMETRIC LEAVES 2|F5I14.15|F5I14_15	Lateral organ boundaries (LOB) domain family protein	protein-coding
594	1	24401108	24401581	TTS (AT1G65620.5)	TTS (AT1G65620.5)	1794	AT1G65620.5	842873	At.27203	NM_105235	AS2	ASYMMETRIC LEAVES 2|F5I14.15|F5I14_15	Lateral organ boundaries (LOB) domain family protein	protein-coding
595	1	24402020	24402351	Intergenic	Intergenic	2635	AT1G65620.5	842873	At.27203	NM_105235	AS2	ASYMMETRIC LEAVES 2|F5I14.15|F5I14_15	Lateral organ boundaries (LOB) domain family protein	protein-coding
596	1	24518413	24519837	promoter-TSS (AT1G65900.2)	promoter-TSS (AT1G65900.2)	-524	AT1G65900.1	842902	At.23275	NM_105262	AT1G65900	F12P19.7|F12P19_7	plant/protein	protein-coding
597	1	24538675	24539040	promoter-TSS (AT1G65930.1)	promoter-TSS (AT1G65930.1)	-29	AT1G65930.1	842905	At.24713	NM_105265	cICDH	F12P19.10|F12P19_10|cytosolic NADP+-dependent isocitrate dehydrogenase	cytosolic NADP+-dependent isocitrate dehydrogenase	protein-coding
598	1	24740355	24740617	Intergenic	Intergenic	2767	AT1G66345.1	842952	At.43238	NM_179518	AT1G66345	-	Pentatricopeptide repeat (PPR) superfamily protein	protein-coding
599	1	24768991	24771662	TTS (AT1G66400.1)	TTS (AT1G66400.1)	1067	AT1G66400.1	842958	At.27176	NM_105311	CML23	T27F4.15|T27F4_15|calmodulin like 23	calmodulin like 23	protein-coding
600	1	24771937	24772100	promoter-TSS (AT1G66400.1)	promoter-TSS (AT1G66400.1)	-625	AT1G66400.1	842958	At.27176	NM_105311	CML23	T27F4.15|T27F4_15|calmodulin like 23	calmodulin like 23	protein-coding
601	1	24807717	24808889	promoter-TSS (AT1G66480.1)	promoter-TSS (AT1G66480.1)	-746	AT1G66480.1	842966	At.17486	NM_105319	AT1G66480	F28G11.8|F28G11_8|plastid movement impaired 2	plastid movement impaired 2	protein-coding
602	1	24824101	24824552	promoter-TSS (AT1G66540.1)	promoter-TSS (AT1G66540.1)	-30	AT1G66540.1	842972	At.35758	NM_105325	AT1G66540	F28G11.4|F28G11_4	Cytochrome P450 superfamily protein	protein-coding
603	1	24877375	24878113	Intergenic	Intergenic	-2978	AT1G66700.3	842988	At.26441	NM_105341	PXMT1	F4N21.16|F4N21_16	S-adenosyl-L-methionine-dependent methyltransferases superfamily protein	protein-coding
604	1	24882622	24885310	promoter-TSS (at1g66725)	promoter-TSS (at1g66725)	-100	ENSRNA049757750-T1
605	1	24901652	24902174	promoter-TSS (AT1G66760.4)	promoter-TSS (AT1G66760.4)	31	AT1G66760.2	842994	At.26433	NM_105347	AT1G66760	F4N21.11|F4N21_11	MATE efflux family protein	protein-coding
606	1	24928777	24929188	promoter-TSS (AT1G66820.1)	promoter-TSS (AT1G66820.1)	72	AT1G66810.3	842999	At.70746	NM_105352	AT1G66810	AtC3H14|F4N21.6|F4N21_6	Zinc finger C-x8-C-x5-C-x3-H type family protein	protein-coding
607	1	25041067	25041370	promoter-TSS (AT1G67070.1)	promoter-TSS (AT1G67070.1)	-615	AT1G67070.1	843027	At.35695	NM_105377	DIN9	DARK INDUCIBLE 9|F1O19.12|F1O19_12|PHOSPHOMANNOSE ISOMERASE 2|PMI2	Mannose-6-phosphate isomerase, type I	protein-coding
608	1	25041614	25042688	promoter-TSS (AT1G67070.3)	promoter-TSS (AT1G67070.3)	16	AT1G67070.3	843027	At.35695	NM_105377	DIN9	DARK INDUCIBLE 9|F1O19.12|F1O19_12|PHOSPHOMANNOSE ISOMERASE 2|PMI2	Mannose-6-phosphate isomerase, type I	protein-coding
609	1	25125828	25126238	exon (AT1G67160.1, exon 1 of 3)	exon (AT1G67160.1, exon 1 of 3)	1065	AT1G67160.1	843036	At.52417	NM_105386	AT1G67160	F5A8.7|F5A8_7	F-box/kelch-repeat protein, putative (DUF295)	protein-coding
610	1	25320515	25320716	intron (AT1G67560.1, intron 1 of 8)	intron (AT1G67560.1, intron 1 of 8)	811	AT1G67560.1	843077	At.27885	NM_105423	LOX6	ATLOX6|Arabidopsis thaliana lipoxygenase 6|F12B7.11|F12B7_11|lipoxygenase 6	PLAT/LH2 domain-containing lipoxygenase family protein	protein-coding
611	1	25337533	25338232	promoter-TSS (AT1G67600.1)	promoter-TSS (AT1G67600.1)	-135	AT1G67600.1	843081	At.35629	NM_105427	AT1G67600	F12A21.27|F12A21_27	Acid phosphatase/vanadium-dependent haloperoxidase-related protein	protein-coding
612	1	25353615	25354470	promoter-TSS (AT1G67640.1)	promoter-TSS (AT1G67640.1)	-16	AT1G67640.1	843088	At.52423	NM_105432	AT1G67640	F12B7.20|F12B7_20	Transmembrane amino acid transporter family protein	protein-coding
613	1	25368458	25369055	promoter-TSS (AT1G67690.1)	promoter-TSS (AT1G67690.1)	78	AT1G67680.1	843093	At.43763	NM_105436	AT1G67680	F12A21.17|F12A21_17	SRP72 RNA-binding domain-containing protein	protein-coding
614	1	25391220	25391762	TTS (AT1G67720.1)	TTS (AT1G67720.1)	153	AT1G67730.1	843098	At.22586	NM_105441	KCR1	ATKCR1|F12A21.14|F12A21_14|YBR159|beta-ketoacyl reductase 1	beta-ketoacyl reductase 1	protein-coding
615	1	25432811	25433179	promoter-TSS (AT1G67830.1)	promoter-TSS (AT1G67830.1)	96	AT1G67830.1	843109	At.23529	NM_105451	FXG1	ATFXG1|Arabidopsis thaliana alpha-fucosidase 1|F12A21.4|F12A21_4|alpha-fucosidase 1	alpha-fucosidase 1	protein-coding
616	1	25433852	25434355	promoter-TSS (AT1G67840.1)	promoter-TSS (AT1G67840.1)	30	AT1G67840.2	843110	At.26196	NM_105452	CSK	F12A21.3|F12A21_3|chloroplast sensor kinase	chloroplast sensor kinase	protein-coding
617	1	25491256	25491821	TTS (AT1G67990.1)	TTS (AT1G67990.1)	627	AT1G68000.1	843128	At.24677	NM_105470	PIS1	ATPIS|ATPIS1|PHOSPHATIDYLINOSITOL SYNTHASE|T23K23.15|T23K23_15|phosphatidylinositol synthase 1	phosphatidylinositol synthase 1	protein-coding
618	1	25530920	25531359	promoter-TSS (AT1G68130.1)	promoter-TSS (AT1G68130.1)	-869	AT1G68130.1	843141	At.23507	NM_105483	IDD14	AtIDD14|IDD14alpha|IDD14beta|T23K23.2|T23K23_2|indeterminate(ID)-domain 14	indeterminate(ID)-domain 14	protein-coding
619	1	25537002	25538359	promoter-TSS (AT1G08967.1)	promoter-TSS (AT1G08967.1)	-362	AT1G08967.1	28716958		NR_139530	AT1G08967	-	ncRNA	ncRNA
620	1	25616199	25616513	promoter-TSS (AT1G68340.3)	promoter-TSS (AT1G68340.3)	-49	AT1G68350.1	843164	At.50805	NM_105506	AT1G68350	T22E19.2|T22E19_2	cotton fiber protein	protein-coding
621	1	25648847	25649555	promoter-TSS (AT1G68400.1)	promoter-TSS (AT1G68400.1)	53	AT1G68400.1	843169	At.19099	NM_105511	AT1G68400	T2E12.5|T2E12_5	leucine-rich repeat transmembrane protein kinase family protein	protein-coding
622	1	25668960	25669405	exon (AT1G68460.1, exon 1 of 1)	exon (AT1G68460.1, exon 1 of 1)	1163	AT1G68460.1	843175	At.10552	NM_105517	IPT1	ATIPT1|ATP/ADP ISOPENTENYLTRANSFERASE|Arabidopsis thaliana isopentenyltransferase 1|T26J14.3|T26J14_3|isopentenyltransferase 1	isopentenyltransferase 1	protein-coding
623	1	25698609	25700089	Intergenic	Intergenic	-2421	AT1G68500.1	843179	At.35514	NM_105521	AT1G68500	T26J14.7|T26J14_7	hypothetical protein	protein-coding
624	1	25701667	25704475	TTS (AT1G68500.1)	TTS (AT1G68500.1)	1301	AT1G68500.1	843179	At.35514	NM_105521	AT1G68500	T26J14.7|T26J14_7	hypothetical protein	protein-coding
625	1	25705506	25705688	Intergenic	Intergenic	-1285	AT1G68510.1	843180	At.27200	NM_105522	LBD42	LOB domain-containing protein 42|T26J14.8|T26J14_8	LOB domain-containing protein 42	protein-coding
626	1	25706052	25706743	promoter-TSS (AT1G68510.1)	promoter-TSS (AT1G68510.1)	-485	AT1G68510.1	843180	At.27200	NM_105522	LBD42	LOB domain-containing protein 42|T26J14.8|T26J14_8	LOB domain-containing protein 42	protein-coding
627	1	25714393	25717207	promoter-TSS (AT1G68530.2)	promoter-TSS (AT1G68530.2)	-776	AT1G68530.1	843182	At.23200	NM_105524	KCS6	3-ketoacyl-CoA synthase 6|AtCUT1|CER6|CUT1|CUTICULAR 1|ECERIFERUM 6|G2|POLLEN-PISTIL INCOMPATIBILITY 1|POP1|T26J14.10|T26J14_10	3-ketoacyl-CoA synthase 6	protein-coding
628	1	25717371	25718307	Intergenic	Intergenic	-2119	AT1G68540.1	843183	At.35510	NM_105525	TKPR2	CCRL6|T26J14.11|T26J14_11|cinnamoyl coA reductase-like 6|tetraketide alpha-pyrone reductase 2	NAD(P)-binding Rossmann-fold superfamily protein	protein-coding
629	1	25718577	25720190	promoter-TSS (AT1G68540.1)	promoter-TSS (AT1G68540.1)	-575	AT1G68540.1	843183	At.35510	NM_105525	TKPR2	CCRL6|T26J14.11|T26J14_11|cinnamoyl coA reductase-like 6|tetraketide alpha-pyrone reductase 2	NAD(P)-binding Rossmann-fold superfamily protein	protein-coding
630	1	25723616	25724036	Intergenic	Intergenic	3560	AT1G68550.2	843184	At.21149	NM_105526	CRF10	T26J14.12|T26J14_12|cytokinin response factor 10	Integrase-type DNA-binding superfamily protein	protein-coding
631	1	25724268	25725427	TTS (AT1G68550.2)	TTS (AT1G68550.2)	2539	AT1G68550.2	843184	At.21149	NM_105526	CRF10	T26J14.12|T26J14_12|cytokinin response factor 10	Integrase-type DNA-binding superfamily protein	protein-coding
632	1	25727341	25727889	promoter-TSS (AT1G68550.2)	promoter-TSS (AT1G68550.2)	86	AT1G68550.1	843184	At.21149	NM_105526	CRF10	T26J14.12|T26J14_12|cytokinin response factor 10	Integrase-type DNA-binding superfamily protein	protein-coding
633	1	25730374	25731170	Intergenic	Intergenic	-3071	AT1G68550.1	843184	At.21149	NM_105526	CRF10	T26J14.12|T26J14_12|cytokinin response factor 10	Integrase-type DNA-binding superfamily protein	protein-coding
634	1	25761740	25761977	intron (AT1G68600.1, intron 5 of 5)	intron (AT1G68600.1, intron 5 of 5)	-1601	AT1G68610.1	843191	At.52437	NM_105533	PCR11	F24J5.15|F24J5_15|PLANT CADMIUM RESISTANCE 11	PLANT CADMIUM RESISTANCE 11	protein-coding
635	1	25765150	25767960	exon (AT1G68620.1, exon 1 of 1)	exon (AT1G68620.1, exon 1 of 1)	837	AT1G68620.1	843192	At.11552	NM_105534	AT1G68620	F24J5.14|F24J5_14	alpha/beta-Hydrolases superfamily protein	protein-coding
636	1	25799499	25799746	promoter-TSS (AT1G68710.1)	promoter-TSS (AT1G68710.1)	-561	AT1G68710.1	843201	At.52438	NM_105543	AT1G68710	F24J5.6|F24J5_6	ATPase E1-E2 type family protein / haloacid dehalogenase-like hydrolase family protein	protein-coding
637	1	25802431	25802769	Intergenic	Intergenic	-1792	AT1G68720.1	843202	At.11544	NM_105544	TADA	ARABIDOPSIS THALIANA TRNA ADENOSINE DEAMINASE A|ATTADA|F24J5.5|F24J5_5|tRNA arginine adenosine deaminase	tRNA arginine adenosine deaminase	protein-coding
638	1	25811553	25812482	promoter-TSS (AT1G68730.1)	promoter-TSS (AT1G68730.1)	-837	AT1G68730.1	843204	At.52440	NM_105545	AT1G68730	F24J5.3|F24J5_3	Zim17-type zinc finger protein	protein-coding
639	1	25871325	25872070	TTS (AT1G68830.1)	TTS (AT1G68830.1)	-1277	AT1G68825.2	5007840	At.44172	NM_001084326	RTFL15	DEVIL 5|DVL5|ROTUNDIFOLIA like 15	ROTUNDIFOLIA like 15	protein-coding
640	1	25911078	25912058	promoter-TSS (AT1G68910.2)	promoter-TSS (AT1G68910.2)	-291	AT1G68910.3	843224	At.35468	NM_105565	WIT2	T6L1.9|T6L1_9|WPP domain-interacting protein 2	WPP domain-interacting protein 2	protein-coding
641	1	25960594	25961905	promoter-TSS (AT1G69050.1)	promoter-TSS (AT1G69050.1)	-355	AT1G69050.1	843237	At.35452	NM_105576	AT1G69050	F4N2.3	hypothetical protein	protein-coding
642	1	25964335	25964555	exon (AT1G69060.1, exon 1 of 5)	exon (AT1G69060.1, exon 1 of 5)	126	AT1G69060.1	843238	At.35450	NM_179533	AT1G69060	-	Chaperone DnaJ-domain superfamily protein	protein-coding
643	1	25986272	25986860	promoter-TSS (AT1G69120.1)	promoter-TSS (AT1G69120.1)	-217	AT1G69120.1	843244	At.10200	NM_105581	AP1	AGAMOUS-like 7|AGL7|APETALA1|AtAP1|F4N2.9|F4N2_9|FLORAL HOMEOTIC PROTEIN APETALA1	K-box region and MADS-box transcription factor family protein	protein-coding
644	1	26027481	26028723	promoter-TSS (AT1G69230.1)	promoter-TSS (AT1G69230.1)	-331	AT1G69230.1	843254	At.35439	NM_105590	SP1L2	F4N2.18|SPIRAL1-like2	SPIRAL1-like2	protein-coding
645	1	26060511	26062064	promoter-TSS (AT1G69320.1)	promoter-TSS (AT1G69320.1)	-487	AT1G69320.1	843263	At.52445	NM_105599	CLE10	CLAVATA3/ESR-RELATED 10|F10D13.2|F10D13_2	CLAVATA3/ESR-RELATED 10	protein-coding
646	1	26062433	26063008	promoter-TSS (AT1G69325.1)	promoter-TSS (AT1G69325.1)	-467	AT1G69325.1	843264		NM_179535	AT1G69325	-	Remorin family protein	protein-coding
647	1	26091825	26092019	Intergenic	Intergenic	-1104	AT1G69420.1	843274	At.35423	NM_105609	AT1G69420	F10D13.9|F10D13_9	DHHC-type zinc finger family protein	protein-coding
648	1	26093119	26093567	exon (AT1G69420.1, exon 1 of 9)	exon (AT1G69420.1, exon 1 of 9)	317	AT1G69420.2	843274	At.35423	NM_105609	AT1G69420	F10D13.9|F10D13_9	DHHC-type zinc finger family protein	protein-coding
649	1	26135897	26136669	Intergenic	Intergenic	-2744	AT1G09063.1	28716985		NR_139555	AT1G09063	-	ncRNA	ncRNA
650	1	26140496	26142090	promoter-TSS (AT1G69530.4)	promoter-TSS (AT1G69530.4)	-433	AT1G69530.2	843288	At.23180	NM_105622	EXPA1	AT-EXP1|ATEXP1|ATEXPA1|ATHEXP ALPHA 1.2|EXP1|EXPANSIN 1|F10D13.18|F10D13_18|expansin A1	expansin A1	protein-coding
651	1	26143003	26144073	TTS (AT1G69530.4)	TTS (AT1G69530.4)	1702	AT1G69530.1	843288	At.23180	NM_105622	EXPA1	AT-EXP1|ATEXP1|ATEXPA1|ATHEXP ALPHA 1.2|EXP1|EXPANSIN 1|F10D13.18|F10D13_18|expansin A1	expansin A1	protein-coding
652	1	26144466	26144882	TTS (AT1G69540.3)	TTS (AT1G69540.3)	1988	AT1G69540.3	843289	At.35408	NM_105623	AGL94	AGAMOUS-like 94|F10D13.25|F10D13_25	AGAMOUS-like 94	protein-coding
653	1	26157202	26157385	promoter-TSS (AT1G69560.1)	promoter-TSS (AT1G69560.1)	-409	AT1G69560.2	843292	At.14733	NM_105625	MYB105	ATMYB105|F10D13.19|F10D13_19|LATERAL ORGAN FUSION 2|LOF2|MYB DOMAIN PROTEIN 105|myb domain protein 105	myb domain protein 105	protein-coding
654	1	26163199	26163947	TTS (AT1G69572.2)	TTS (AT1G69572.2)	142	AT1G69570.1	843293	At.10732	NM_105626	AT1G69570	-	Dof-type zinc finger DNA-binding family protein	protein-coding
655	1	26186391	26187008	promoter-TSS (AT1G69610.1)	promoter-TSS (AT1G69610.1)	-14	AT1G69610.2	843297	At.35401	NM_105629	AT1G69610	F24J1.24	zinc finger FYVE domain protein, putative (DUF1666)	protein-coding
656	1	26187411	26187716	promoter-TSS (AT1G09077.1)	promoter-TSS (AT1G09077.1)	609	AT1G69610.1	843297	At.35401	NM_105629	AT1G69610	F24J1.24	zinc finger FYVE domain protein, putative (DUF1666)	protein-coding
657	1	26188085	26188305	intron (AT1G69610.2, intron 2 of 4)	intron (AT1G69610.2, intron 2 of 4)	1241	AT1G69610.1	843297	At.35401	NM_105629	AT1G69610	F24J1.24	zinc finger FYVE domain protein, putative (DUF1666)	protein-coding
658	1	26240470	26243988	Intergenic	Intergenic	-1386	AT1G69760.1	843312	At.46680	NM_105644	AT1G69760	T6C23.4|T6C23_4	suppressor SRP40-like protein	protein-coding
659	1	26244100	26245480	Intergenic	Intergenic	-3947	AT1G69760.1	843312	At.46680	NM_105644	AT1G69760	T6C23.4|T6C23_4	suppressor SRP40-like protein	protein-coding
660	1	26245669	26246889	Intergenic	Intergenic	-5436	AT1G69760.1	843312	At.46680	NM_105644	AT1G69760	T6C23.4|T6C23_4	suppressor SRP40-like protein	protein-coding
661	1	26247143	26247864	TTS (AT1G69770.1)	TTS (AT1G69770.1)	6184	AT1G69770.1	843313	At.35376	NM_105645	CMT3	T6C23.3|T6C23_3|chromomethylase 3	chromomethylase 3	protein-coding
662	1	26265643	26266081	promoter-TSS (AT1G69790.1)	promoter-TSS (AT1G69790.1)	-730	AT1G69790.1	843315	At.35374	NM_105647	AT1G69790	T6C23.1|T6C23_1	Protein kinase superfamily protein	protein-coding
663	1	26296318	26297752	exon (AT1G69850.1, exon 5 of 5)	exon (AT1G69850.1, exon 5 of 5)	-1113	AT1G69840.4	843320	At.23548	NM_105652	AT1G69840	T17F3.13|T17F3_13	SPFH/Band 7/PHB domain-containing membrane-associated protein family	protein-coding
664	1	26306572	26306992	Intergenic	Intergenic	-1367	AT1G09123.1	28717003		NR_139566	AT1G09123	-	ncRNA	ncRNA
665	1	26331443	26332342	exon (AT1G69910.1, exon 1 of 1)	exon (AT1G69910.1, exon 1 of 1)	2029	AT1G69910.1	843327	At.50020	NM_105659	AT1G69910	T17F3.6|T17F3_6	Protein kinase superfamily protein	protein-coding
666	1	26337203	26337625	TTS (AT1G69930.1)	TTS (AT1G69930.1)	1404	AT1G69930.1	843329	At.20559	NM_105661	GSTU11	ATGSTU11|T17F3.4|T17F3_4|glutathione S-transferase TAU 11	glutathione S-transferase TAU 11	protein-coding
667	1	26376887	26377789	promoter-TSS (AT1G70020.1)	promoter-TSS (AT1G70020.1)	-32	AT1G70020.1	843339	At.52456	NM_105671	AT1G70020	F20P5.24|F20P5_24	transmembrane protein, putative (DUF1163)	protein-coding
668	1	26377891	26378977	promoter-TSS (AT1G70030.3)	promoter-TSS (AT1G70030.3)	-207	AT1G70030.1	843340	At.35350	NM_105672	AT1G70030	F20P5.23|F20P5_23	Paired amphipathic helix (PAH2) superfamily protein	protein-coding
669	1	26438672	26438946	promoter-TSS (AT1G70210.1)	promoter-TSS (AT1G70210.1)	-747	AT1G70210.1	843357	At.10298	NM_105689	CYCD1;1	ATCYCD1;1|CYCLIN D1;1|F20P5.7|F20P5_7	CYCLIN D1;1	protein-coding
670	1	26441647	26443023	exon (AT1G70210.1, exon 6 of 6)	exon (AT1G70210.1, exon 6 of 6)	-2539	AT1G70209.1	6241008	At.73811	NM_001124105	AT1G70209	-	hypothetical protein	protein-coding
671	1	26465194	26465905	TTS (AT1G70270.1)	TTS (AT1G70270.1)	1174	AT1G70270.1	843363	At.35325	NM_105695	AT1G70270	F17O7.20|F17O7_20	transcription factor	protein-coding
672	1	26517610	26518793	Intergenic	Intergenic	-2946	AT1G70370.1	843373	At.10202	NM_105705	PG2	polygalacturonase 2	polygalacturonase 2	protein-coding
673	1	26545124	26545541	promoter-TSS (AT1G70430.1)	promoter-TSS (AT1G70430.1)	0	AT1G70430.1	843379		NM_001334446	AT1G70430	F17O7.3|F17O7_3	Protein kinase superfamily protein	protein-coding
674	1	26568850	26569217	promoter-TSS (AT1G70500.1)	promoter-TSS (AT1G70500.1)	-162	AT1G70500.1	843386	At.52467	NM_105718	AT1G70500	F24J13.7|F24J13_7	Pectin lyase-like superfamily protein	protein-coding
675	1	26569641	26570797	promoter-TSS (AT1G70505.2)	promoter-TSS (AT1G70505.2)	-7	AT1G70505.3	843387	At.45169	NM_148646	AT1G70505	-	transmembrane protein	protein-coding
676	1	26587265	26588294	promoter-TSS (AT1G70520.1)	promoter-TSS (AT1G70520.1)	-151	AT1G70520.1	843389	At.35295	NM_105720	CRK2	ALTERED SEED GERMINATION 6|ASG6|F24J13.9|F24J13_9|cysteine-rich RLK (RECEPTOR-like protein kinase) 2	cysteine-rich RLK (RECEPTOR-like protein kinase) 2	protein-coding
677	1	26601681	26603159	Intergenic	Intergenic	-2435	AT1G70560.1	843393	At.27817	NM_105724	TAA1	CKRC1|F24J13.13|F24J13_13|SAV3|SHADE AVOIDANCE 3|WEAK ETHYLENE INSENSITIVE 8|WEI8|cytokinin induced root curling 1|tryptophan aminotransferase of Arabidopsis 1	tryptophan aminotransferase of Arabidopsis 1	protein-coding
678	1	26664478	26664937	Intergenic	Intergenic	-1370	AT1G70710.1	843408	At.21900	NM_105739	GH9B1	ATGH9B1|CEL1|CELLULASE 1|F5A18.11|F5A18_11|glycosyl hydrolase 9B1	glycosyl hydrolase 9B1	protein-coding
679	1	26678341	26678907	Intergenic	Intergenic	-2582	AT1G70740.1	843411	At.35272	NM_105742	AT1G70740	F5A18.8|F5A18_8	Protein kinase superfamily protein	protein-coding
680	1	26728329	26728626	exon (AT1G70895.1, exon 1 of 1)	exon (AT1G70895.1, exon 1 of 1)	922	AT1G70895.1	843428	At.35259	NM_105757	CLE17	CLAVATA3/ESR-RELATED 17	CLAVATA3/ESR-RELATED 17	protein-coding
681	1	26731210	26731942	promoter-TSS (AT1G70900.1)	promoter-TSS (AT1G70900.1)	-206	AT1G70900.1	843429	At.11632	NM_105758	AT1G70900	F15H11.13|F15H11_13	hypothetical protein	protein-coding
682	1	26739268	26739941	TTS (AT1G70920.2)	TTS (AT1G70920.2)	-3336	AT1G70940.1	843432	At.11573	NM_105762	PIN3	ARABIDOPSIS PIN-FORMED 3|ATPIN3|F15H11.14|F15H11_14|PIN-FORMED 3	Auxin efflux carrier family protein	protein-coding
683	1	26781734	26782278	promoter-TSS (AT1G71010.1)	promoter-TSS (AT1G71010.1)	-42	AT1G71010.1	843440	At.22900	NM_105770	FAB1C	F23N20.21|FORMS APLOID AND BINUCLEATE CELLS 1C	FORMS APLOID AND BINUCLEATE CELLS 1C	protein-coding
684	1	26999935	27000196	TTS (AT1G71790.1)	TTS (AT1G71790.1)	691	AT1G71800.1	843510	At.12026	NM_105838	CSTF64	F14O23.18|F14O23_18|cleavage stimulating factor 64	cleavage stimulating factor 64	protein-coding
685	1	27017708	27018369	promoter-TSS (AT1G71830.1)	promoter-TSS (AT1G71830.1)	-120	AT1G71830.1	843513	At.12027	NM_105841	SERK1	ATSERK1|F14O23.21|F14O23_21|SOMATIC EMBRYOGENESIS RECEPTOR-LIKE KINASE 1|somatic embryogenesis receptor-like kinase 1	somatic embryogenesis receptor-like kinase 1	protein-coding
686	1	27039357	27039654	Intergenic	Intergenic	-3212	AT1G09273.1	28717043		NR_139594	AT1G09273	-	ncRNA	ncRNA
687	1	27044103	27045018	Intergenic	Intergenic	1843	AT1G09273.1	28717043		NR_139594	AT1G09273	-	ncRNA	ncRNA
688	1	27047305	27047749	Intergenic	Intergenic	4810	AT1G09273.1	28717043		NR_139594	AT1G09273	-	ncRNA	ncRNA
689	1	27131137	27132235	promoter-TSS (AT1G72110.1)	promoter-TSS (AT1G72110.1)	-217	AT1G72110.2	843542	At.27944	NM_105869	AT1G72110	F28P5.3|F28P5_3	O-acyltransferase (WSD1-like) family protein	protein-coding
690	1	27190716	27191585	TTS (AT1G72240.1)	TTS (AT1G72240.1)	1114	AT1G72240.1	843556	At.35126	NM_105883	AT1G72240	T9N14.5|T9N14_5	hypothetical protein	protein-coding
691	1	27281510	27282013	TTS (AT1G72460.1)	TTS (AT1G72460.1)	-1867	AT1G72470.1	843579	At.35095	NM_105906	EXO70D1	ATEXO70D1|T10D10.6|T10D10_6|exocyst subunit exo70 family protein D1	exocyst subunit exo70 family protein D1	protein-coding
692	1	27337051	27337514	promoter-TSS (AT1G72600.2)	promoter-TSS (AT1G72600.2)	-752	AT1G72600.2	843592	At.10971	NM_105919	AT1G72600	F28P22.21|F28P22_21	hydroxyproline-rich glycoprotein family protein	protein-coding
693	1	27337661	27338109	promoter-TSS (AT1G72600.2)	promoter-TSS (AT1G72600.2)	-149	AT1G72600.2	843592	At.10971	NM_105919	AT1G72600	F28P22.21|F28P22_21	hydroxyproline-rich glycoprotein family protein	protein-coding
694	1	27358829	27359401	promoter-TSS (AT1G72670.1)	promoter-TSS (AT1G72670.1)	-252	AT1G72670.1	843599	At.35072	NM_105926	iqd8	F28P22.14|F28P22_14|IQ-domain 8	IQ-domain 8	protein-coding
695	1	27415152	27415549	promoter-TSS (AT1G72855.3)	promoter-TSS (AT1G72855.3)	160	AT1G72852.2	10723122		NR_139934	AT1G72852	-	ncRNA	ncRNA
696	1	27451478	27452180	promoter-TSS (AT1G72970.2)	promoter-TSS (AT1G72970.2)	-919	AT1G72970.1	843628	At.360	NM_105955	HTH	ACE|EDA17|F3N23.17|F3N23_17|HOTHEAD|embryo sac development arrest 17	Glucose-methanol-choline (GMC) oxidoreductase family protein	protein-coding
697	1	27452303	27452835	promoter-TSS (AT1G72970.2)	promoter-TSS (AT1G72970.2)	-179	AT1G72970.1	843628	At.360	NM_105955	HTH	ACE|EDA17|F3N23.17|F3N23_17|HOTHEAD|embryo sac development arrest 17	Glucose-methanol-choline (GMC) oxidoreductase family protein	protein-coding
698	1	27466036	27468705	Intergenic	Intergenic	-1022	AT1G73010.1	843632	At.11680	NM_105959	PS2	ATPS2|AtPPsPase1|F3N23.21|F3N23_21|PPsPase1|phosphate starvation-induced gene 2|pyrophosphate-specific phosphatase1	inorganic pyrophosphatase 1	protein-coding
699	1	27490978	27491333	promoter-TSS (AT1G73100.1)	promoter-TSS (AT1G73100.1)	-29	AT1G73100.1	843641	At.11687	NM_105968	SUVH3	F3N23.30|F3N23_30|SDG19|SET DOMAIN PROTEIN 19|SU(VAR)3-9 homolog 3	histone-lysine N-methyltransferase, H3 lysine-9 specific SUVH3-like protein	protein-coding
700	1	27532344	27532537	Intergenic	Intergenic	-1488	AT1G73210.2	843655	At.21507	NM_105980	AT1G73210	T18K17.12|T18K17_12	hypothetical protein (DUF789)	protein-coding
701	1	27582411	27582629	exon (AT1G73360.1, exon 1 of 10)	exon (AT1G73360.1, exon 1 of 10)	165	AT1G73360.1	843671	At.34997	NM_105996	HDG11	ATHDG11|AtEDT1|EDT1|ENHANCED DROUGHT TOLERANCE 1|HOMEODOMAIN GLABROUS 11|T9L24.43|T9L24_43|homeodomain GLABROUS 11	homeodomain GLABROUS 11	protein-coding
702	1	27588384	27589144	promoter-TSS (AT1G73370.2)	promoter-TSS (AT1G73370.2)	-75	AT1G73370.3	843672	At.34995	NM_105997	SUS6	ARABIDOPSIS THALIANA SUCROSE SYNTHASE 6|ATSUS6|T9L24.42|T9L24_42|sucrose synthase 6	sucrose synthase 6	protein-coding
703	1	27594125	27594786	promoter-TSS (AT1G73390.1)	promoter-TSS (AT1G73390.1)	55	AT1G73390.1	843674	At.16891	NM_105999	AT1G73390	T9L24.40|T9L24_40	Endosomal targeting BRO1-like domain-containing protein	protein-coding
704	1	27595038	27597401	promoter-TSS (AT1G73390.6)	promoter-TSS (AT1G73390.6)	-467	AT1G73390.6	843674	At.16891	NM_105999	AT1G73390	T9L24.40|T9L24_40	Endosomal targeting BRO1-like domain-containing protein	protein-coding
705	1	27655973	27656472	promoter-TSS (AT1G09393.1)	promoter-TSS (AT1G09393.1)	-58	AT1G09393.1	28717066		NR_139617	AT1G09393	-	ncRNA	ncRNA
706	1	27703713	27704446	TTS (AT1G73680.2)	TTS (AT1G73680.2)	2538	AT1G73680.4	843703	At.19772	NM_106027	ALPHA DOX2	F25P22.10|F25P22_10|alpha dioxygenase|alpha-DOX2|alpha-dioxygenase 2	alpha dioxygenase	protein-coding
707	1	27707254	27707747	promoter-TSS (AT1G73680.3)	promoter-TSS (AT1G73680.3)	18	AT1G73680.2	843703	At.19772	NM_106027	ALPHA DOX2	F25P22.10|F25P22_10|alpha dioxygenase|alpha-DOX2|alpha-dioxygenase 2	alpha dioxygenase	protein-coding
708	1	27708886	27713043	Intergenic	Intergenic	2452	at1g73687
709	1	27733425	27734349	promoter-TSS (AT1G73740.1)	promoter-TSS (AT1G73740.1)	-137	AT1G73740.1	843709	At.17988	NM_106033	AT1G73740	F25P22.16|F25P22_16	UDP-Glycosyltransferase superfamily protein	protein-coding
710	1	27738240	27740028	TTS (AT1G73750.1)	TTS (AT1G73750.1)	2588	AT1G73750.2	843710	At.27382	NM_106034	AT1G73750	F25P22.17|F25P22_17	alpha/beta hydrolase family protein	protein-coding
711	1	27797933	27798232	promoter-TSS (AT1G73930.1)	promoter-TSS (AT1G73930.1)	-77	AT1G73930.1	843730	At.43715	NM_106052	AT1G73930	F2P9.20|F2P9_20	polarity axis stabilization protein	protein-coding
712	1	27814400	27815906	promoter-TSS (AT1G73960.3)	promoter-TSS (AT1G73960.3)	-474	AT1G73965.1	843734	At.50033	NM_148652	CLE13	CLAVATA3/ESR-RELATED 13	CLAVATA3/ESR-RELATED 13	protein-coding
713	1	27816067	27816915	promoter-TSS (AT1G73970.2)	promoter-TSS (AT1G73970.2)	-287	AT1G73970.1	843735	At.34935	NM_106056	AT1G73970	F2P9.16|F2P9_16	obscurin-like protein	protein-coding
714	1	27834560	27835294	promoter-TSS (AT1G74010.1)	promoter-TSS (AT1G74010.1)	-720	AT1G74010.1	843739	At.34933	NM_106060	AT1G74010	F2P9.12|F2P9_12	Calcium-dependent phosphotriesterase superfamily protein	protein-coding
715	1	27836364	27836793	intron (AT1G74020.1, intron 1 of 2)	intron (AT1G74020.1, intron 1 of 2)	865	AT1G74020.1	843740	At.24431	NM_106061	SS2	ATSS-2 STRICTOSIDINE SYNTHASE|F2P9.11|F2P9_11|strictosidine synthase 2	strictosidine synthase 2	protein-coding
716	1	27873188	27873608	promoter-TSS (AT1G74120.1)	promoter-TSS (AT1G74120.1)	-66	AT1G74120.1	843752	At.66135	NM_106072	AT1G74120	F9E11.3|F9E11_3|mTERF15|mitochondrial transcription termination factor 15	Mitochondrial transcription termination factor family protein	protein-coding
717	1	27880268	27880423	promoter-TSS (AT1G74150.3)	promoter-TSS (AT1G74150.3)	-35	AT1G74150.2	843755	At.52505	NM_106075	AT1G74150	F9E11.8|F9E11_8	Galactose oxidase/kelch repeat superfamily protein	protein-coding
718	1	27883763	27886429	promoter-TSS (AT1G74160.1)	promoter-TSS (AT1G74160.1)	-815	AT1G74160.1	843756	At.17917	NM_106076	TRM4	F9E11.1|F9E11_1|TON1 Recruiting Motif 4	LONGIFOLIA protein	protein-coding
719	1	27951575	27951798	promoter-TSS (AT1G74340.1)	promoter-TSS (AT1G74340.1)	-18	AT1G74340.1	843775	At.34891	NM_106094	DPMS2	F1M20.2|F1M20_2|dolichol phosphate mannose synthase 2	dolichol phosphate-mannose biosynthesis regulatory protein-like protein	protein-coding
720	1	27996722	27996901	promoter-TSS (AT1G74490.1)	promoter-TSS (AT1G74490.1)	-17	AT1G74490.1	843790	At.34875	NM_106109	AT1G74490	F1M20.17|F1M20_17	Protein kinase superfamily protein	protein-coding
721	1	28005062	28005446	promoter-TSS (AT1G74510.1)	promoter-TSS (AT1G74510.1)	-10	AT1G74510.1	843792	At.22567	NM_106111	AT1G74510	F1M20.19|F1M20_19	Galactose oxidase/kelch repeat superfamily protein	protein-coding
722	1	28015557	28016080	promoter-TSS (AT1G74545.2)	promoter-TSS (AT1G74545.2)	8	AT1G74545.1	7922486		NR_139946	AT1G74545	-	ncRNA	ncRNA
723	1	28083405	28085488	Intergenic	Intergenic	-1307	AT1G74750.2	843814	At.52517	NM_106133	AT1G74750	F25A4.28|F25A4_28	Pentatricopeptide repeat (PPR) superfamily protein	protein-coding
724	1	28085610	28085835	promoter-TSS (AT1G74750.2)	promoter-TSS (AT1G74750.2)	-31	AT1G74750.2	843814	At.52517	NM_106133	AT1G74750	F25A4.28|F25A4_28	Pentatricopeptide repeat (PPR) superfamily protein	protein-coding
725	1	28097687	28099030	promoter-TSS (AT1G74790.1)	promoter-TSS (AT1G74790.1)	-106	AT1G74790.1	843818	At.43467	NM_106137	AT1G74790	F25A4.24|F25A4_24	catalytics	protein-coding
726	1	28101702	28102411	TTS (AT1G74790.1)	TTS (AT1G74790.1)	3137	AT1G74800.1	843819	At.27816	NM_106138	AT1G74800	F25A4.23|F25A4_23	Galactosyltransferase family protein	protein-coding
727	1	28107555	28108077	promoter-TSS (AT1G74810.5)	promoter-TSS (AT1G74810.5)	-6	AT1G74810.4	843820		NM_106139	BOR5	F9E10.34|F9E10_34|REQUIRES HIGH BORON 5	HCO3- transporter family	protein-coding
728	1	28156002	28157646	promoter-TSS (AT1G74960.3)	promoter-TSS (AT1G74960.3)	-474	AT1G74960.2	843835	At.26097	NM_106154	FAB1	ARABIDOPSIS BETA-KETOACYL-ACP SYNTHETASE 2|ATKAS2|BETA-KETOACYL-ACP SYNTHETASE 2|F25A4.7|F25A4_7|KAS2|fatty acid biosynthesis 1	fatty acid biosynthesis 1	protein-coding
729	1	28166763	28167113	intron (AT1G75010.1, intron 9 of 14)	intron (AT1G75010.1, intron 9 of 14)	3175	AT1G75010.1	843839	At.34822	NM_106158	ARC3	ACCUMULATION AND REPLICATION OF CHLOROPLASTS 3|F25A4.3|F25A4_3	GTP binding protein	protein-coding
730	1	28169980	28170424	promoter-TSS (AT1G75020.2)	promoter-TSS (AT1G75020.2)	-89	AT1G75010.1	843839	At.34822	NM_106158	ARC3	ACCUMULATION AND REPLICATION OF CHLOROPLASTS 3|F25A4.3|F25A4_3	GTP binding protein	protein-coding
731	1	28188418	28188818	TTS (AT1G75080.2)	TTS (AT1G75080.2)	230	AT1G09527.1	28717099		NR_139642	AT1G09527	-	ncRNA	ncRNA
732	1	28190561	28191159	exon (AT1G75100.1, exon 9 of 9)	exon (AT1G75100.1, exon 9 of 9)	-1095	AT1G75090.1	843846	At.17945	NM_106165	AT1G75090	F9E10.6|F9E10_6	DNA glycosylase superfamily protein	protein-coding
733	1	28214151	28214411	promoter-TSS (AT1G09537.1)	promoter-TSS (AT1G09537.1)	87	AT1G09537.1	28717102		NR_139644	AT1G09537	-	ncRNA	ncRNA
734	1	28233114	28234443	promoter-TSS (AT1G75230.2)	promoter-TSS (AT1G75230.2)	-308	AT1G75230.2	843860	At.18305	NM_106179	AT1G75230	F22H5.5|F22H5_5	DNA glycosylase superfamily protein	protein-coding
735	1	28241002	28241434	exon (AT1G75240.1, exon 1 of 2)	exon (AT1G75240.1, exon 1 of 2)	207	AT1G75240.1	843861	At.34802	NM_106180	HB33	AtHB33|F22H5.4|F22H5_4|ZHD5|homeobox protein 33|zinc-finger homeodomain 5	homeobox protein 33	protein-coding
736	1	28257063	28258139	promoter-TSS (AT1G75295.2)	promoter-TSS (AT1G75295.2)	-365	AT1G75295.2	5007849		NR_139950	AT1G75295	-	ncRNA	ncRNA
737	1	28273088	28274985	promoter-TSS (AT1G75360.2)	promoter-TSS (AT1G75360.2)	-552	AT1G75360.2	843872	At.50969	NM_106190	AT1G75360	F1B16.16|F1B16_16	transmembrane protein	protein-coding
738	1	28276314	28277128	TTS (AT1G75360.2)	TTS (AT1G75360.2)	2133	AT1G75360.1	843872	At.50969	NM_106190	AT1G75360	F1B16.16|F1B16_16	transmembrane protein	protein-coding
739	1	28290102	28290472	Intergenic	Intergenic	-1170	AT1G09547.1	28717105		NR_139647	AT1G09547	-	ncRNA	ncRNA
740	1	28318206	28319211	promoter-TSS (AT1G75450.2)	promoter-TSS (AT1G75450.2)	-333	AT1G75450.2	843881	At.16253	NM_106199	CKX5	ARABIDOPSIS THALIANA CYTOKININ OXIDASE 5|ATCKX5|ATCKX6|CYTOKININ OXIDASE 6|F1B16.2|F1B16_2|cytokinin oxidase 5	cytokinin oxidase 5	protein-coding
741	1	28319551	28319725	Intergenic	Intergenic	-1263	AT1G75450.2	843881	At.16253	NM_106199	CKX5	ARABIDOPSIS THALIANA CYTOKININ OXIDASE 5|ATCKX5|ATCKX6|CYTOKININ OXIDASE 6|F1B16.2|F1B16_2|cytokinin oxidase 5	cytokinin oxidase 5	protein-coding
742	1	28320130	28320542	Intergenic	Intergenic	-1961	AT1G75450.2	843881	At.16253	NM_106199	CKX5	ARABIDOPSIS THALIANA CYTOKININ OXIDASE 5|ATCKX5|ATCKX6|CYTOKININ OXIDASE 6|F1B16.2|F1B16_2|cytokinin oxidase 5	cytokinin oxidase 5	protein-coding
743	1	28322137	28323664	Intergenic	Intergenic	-4525	AT1G75450.2	843881	At.16253	NM_106199	CKX5	ARABIDOPSIS THALIANA CYTOKININ OXIDASE 5|ATCKX5|ATCKX6|CYTOKININ OXIDASE 6|F1B16.2|F1B16_2|cytokinin oxidase 5	cytokinin oxidase 5	protein-coding
744	1	28323822	28323958	Intergenic	Intergenic	-3808	AT1G75460.1	843882	At.16258	NM_106200	AT1G75460	F1B16.1|F1B16_1	ATP-dependent protease La (LON) domain protein	protein-coding
745	1	28325348	28325611	Intergenic	Intergenic	-2219	AT1G75460.1	843882	At.16258	NM_106200	AT1G75460	F1B16.1|F1B16_1	ATP-dependent protease La (LON) domain protein	protein-coding
746	1	28335028	28336155	promoter-TSS (AT1G75490.1)	promoter-TSS (AT1G75490.1)	89	AT1G75490.1	843885	At.34770	NM_106202	AT1G75490	F1B16.21	Integrase-type DNA-binding superfamily protein	protein-coding
747	1	28342777	28342970	promoter-TSS (AT1G09567.1)	promoter-TSS (AT1G09567.1)	-956	AT1G09567.1	28717111		NR_139651	AT1G09567	-	ncRNA	ncRNA
748	1	28353984	28354699	promoter-TSS (AT1G75520.1)	promoter-TSS (AT1G75520.1)	-792	AT1G75520.1	843888	At.50038	NM_106205	SRS5	F1B16.17|SHI-related sequence 5	SHI-related sequence 5	protein-coding
749	1	28358138	28359177	promoter-TSS (AT1G75530.1)	promoter-TSS (AT1G75530.1)	-652	AT1G75530.1	843889	At.52524	NM_106206	AT1G75530	F10A5.25|F10A5_25	Forkhead-associated (FHA) domain-containing protein	protein-coding
750	1	28374679	28375554	Intergenic	Intergenic	-1555	AT1G75570.1	3767704			AT1G75570	51284.TRNA-GLU-2	tRNA	tRNA
751	1	28375724	28376337	Intergenic	Intergenic	-1347	AT1G75580.1	843893	At.34756	NM_106210	AT1G75580	F10A5.21|F10A5_21|SAUR51|SMALL AUXIN UPREGULATED RNA 51	SAUR-like auxin-responsive protein family	protein-coding
752	1	28423150	28423781	promoter-TSS (AT1G75690.1)	promoter-TSS (AT1G75690.1)	-30	AT1G75700.2	843904		NM_106221	HVA22G	F10A5.11|F10A5_11|HVA22-like protein G	HVA22-like protein G	protein-coding
753	1	28435563	28436279	promoter-TSS (AT1G75720.2)	promoter-TSS (AT1G75720.2)	-432	AT1G75720.2	843906		NM_001198476	AT1G75720	F10A5.8|F10A5_8	WEB family protein (DUF827)	protein-coding
754	1	28438279	28438648	exon (AT1G75730.1, exon 3 of 11)	exon (AT1G75730.1, exon 3 of 11)	1306	AT1G75730.2	843907	At.15687	NM_106224	AT1G75730	F10A5.7|F10A5_7	hypothetical protein	protein-coding
755	1	28443434	28443719	Intergenic	Intergenic	-1141	AT1G75750.1	843908	At.24501	NM_106225	GASA1	F10A5.6|F10A5_6|GAST1 protein homolog 1	GAST1 protein homolog 1	protein-coding
756	1	28444191	28446316	Intergenic	Intergenic	-2818	AT1G75750.1	843908	At.24501	NM_106225	GASA1	F10A5.6|F10A5_6|GAST1 protein homolog 1	GAST1 protein homolog 1	protein-coding
757	1	28475596	28475881	promoter-TSS (AT1G75840.1)	promoter-TSS (AT1G75840.1)	89	AT1G75840.1	843917	At.25499	NM_106234	ARAC5	ARABIDOPSIS THALIANA GERANYLGERANYLATED PROTEIN 3|ATGP3|ATROP4|RAC-LIKE GTP BINDING PROTEIN|RAC-like GTP binding protein 5|RHO-LIKE GTP BINDING PROTEIN 4|ROP4	RAC-like GTP binding protein 5	protein-coding
758	1	28487846	28488438	TTS (AT1G75870.1)	TTS (AT1G75870.1)	109	AT1G09587.1	28717116		NR_139655	AT1G09587	-	ncRNA	ncRNA
759	1	28488608	28489626	promoter-TSS (AT1G09587.1)	promoter-TSS (AT1G09587.1)	-866	AT1G09587.1	28717116		NR_139655	AT1G09587	-	ncRNA	ncRNA
760	1	28489740	28489939	promoter-TSS (AT1G75880.1)	promoter-TSS (AT1G75880.1)	-604	AT1G75880.2	843921	At.15392	NM_106238	AT1G75880	T4O12.12|T4O12_12	SGNH hydrolase-type esterase superfamily protein	protein-coding
761	1	28490058	28490636	promoter-TSS (AT1G75880.1)	promoter-TSS (AT1G75880.1)	-96	AT1G75880.2	843921	At.15392	NM_106238	AT1G75880	T4O12.12|T4O12_12	SGNH hydrolase-type esterase superfamily protein	protein-coding
762	1	28490821	28491246	intron (AT1G75880.2, intron 1 of 4)	intron (AT1G75880.2, intron 1 of 4)	584	AT1G75880.1	843921	At.15392	NM_106238	AT1G75880	T4O12.12|T4O12_12	SGNH hydrolase-type esterase superfamily protein	protein-coding
763	1	28491602	28493117	promoter-TSS (AT1G75890.2)	promoter-TSS (AT1G75890.2)	-585	AT1G75890.3	843922	At.26223	NM_106239	AT1G75890	T4O12.240|T4O12_240	GDSL-like Lipase/Acylhydrolase superfamily protein	protein-coding
764	1	28494084	28494675	promoter-TSS (AT1G09593.1)	promoter-TSS (AT1G09593.1)	-52	AT1G75891.2	6241104		NR_139954	AT1G75891	-	ncRNA	ncRNA
765	1	28495475	28495779	promoter-TSS (AT1G09597.1)	promoter-TSS (AT1G09597.1)	39	AT1G09597.1	28717119		NR_139657	AT1G09597	-	ncRNA	ncRNA
766	1	28495880	28496480	promoter-TSS (AT1G09597.1)	promoter-TSS (AT1G09597.1)	-514	AT1G09597.1	28717119		NR_139657	AT1G09597	-	ncRNA	ncRNA
767	1	28496582	28497483	Intergenic	Intergenic	-1366	AT1G09597.1	28717119		NR_139657	AT1G09597	-	ncRNA	ncRNA
768	1	28498461	28499207	promoter-TSS (AT1G75900.1)	promoter-TSS (AT1G75900.1)	13	AT1G75900.1	843923	At.15393	NM_106240	AT1G75900	T4O12.13|T4O12_13	GDSL-like Lipase/Acylhydrolase superfamily protein	protein-coding
769	1	28500051	28500278	exon (AT1G75900.1, exon 3 of 5)	exon (AT1G75900.1, exon 3 of 5)	-1270	AT1G75910.1	843924	At.25298	NM_106241	EXL4	T4O12.250|T4O12_250|extracellular lipase 4	extracellular lipase 4	protein-coding
770	1	28510584	28511103	promoter-TSS (AT1G75940.1)	promoter-TSS (AT1G75940.1)	-299	AT1G75940.1	843927	At.10790	NM_106244	ATA27	BETA GLUCOSIDASE 20|BGLU20|T4O12.15|T4O12_15	Glycosyl hydrolase superfamily protein	protein-coding
771	1	28551600	28551913	promoter-TSS (AT1G76090.1)	promoter-TSS (AT1G76090.1)	80	AT1G76090.1	843941	At.23490	NM_106258	SMT3	sterol methyltransferase 3	sterol methyltransferase 3	protein-coding
772	1	28552248	28554457	TTS (AT1G76100.2)	TTS (AT1G76100.2)	1458	AT1G76100.1	843942	At.19893	NM_106259	PETE1	T23E18.3|T23E18_3|plastocyanin 1	plastocyanin 1	protein-coding
773	1	28570274	28571355	promoter-TSS (AT1G76140.1)	promoter-TSS (AT1G76140.1)	-305	AT1G76140.2	843946	At.16593	NM_106263	AT1G76140	T23E18.8|T23E18_8	Prolyl oligopeptidase family protein	protein-coding
774	1	28590652	28592751	promoter-TSS (AT1G76190.1)	promoter-TSS (AT1G76190.1)	-358	AT1G76190.1	843952		NM_106269	AT1G76190	SAUR56|SMALL AUXIN UPREGULATED RNA 56|T23E18.13|T23E18_13	SAUR-like auxin-responsive protein family	protein-coding
775	1	28600448	28600884	promoter-TSS (AT1G09613.1)	promoter-TSS (AT1G09613.1)	59	AT1G09613.1	28717123		NR_139660	AT1G09613	-	ncRNA	ncRNA
776	1	28664229	28664592	TTS (AT1G76405.2)	TTS (AT1G76405.2)	2468	AT1G76405.1	843973	At.19146	NM_106290	AT1G76405	-	outer envelope pore 21B-like protein	protein-coding
777	1	28665676	28665934	Intergenic	Intergenic	-2859	AT1G76410.1	843974	At.34661	NM_106291	ATL8	F15M4.9	RING/U-box superfamily protein	protein-coding
778	1	28668645	28668908	exon (AT1G76410.1, exon 1 of 1)	exon (AT1G76410.1, exon 1 of 1)	112	AT1G76410.1	843974	At.34661	NM_106291	ATL8	F15M4.9	RING/U-box superfamily protein	protein-coding
779	1	28669216	28669585	exon (AT1G76410.1, exon 1 of 1)	exon (AT1G76410.1, exon 1 of 1)	736	AT1G76410.1	843974	At.34661	NM_106291	ATL8	F15M4.9	RING/U-box superfamily protein	protein-coding
780	1	28732709	28734257	promoter-TSS (AT1G76580.2)	promoter-TSS (AT1G76580.2)	-724	AT1G76580.1	843991	At.504	NM_001334733	AT1G76580	F14G6.18|F14G6_18	Squamosa promoter-binding protein-like (SBP domain) transcription factor family protein	protein-coding
781	1	28743777	28747122	Intergenic	Intergenic	-1384	AT1G76600.1	843993	At.19394	NM_106310	AT1G76600	F14G6.20|F14G6_20	poly polymerase	protein-coding
782	1	28766561	28768182	exon (AT1G76650.1, exon 1 of 1)	exon (AT1G76650.1, exon 1 of 1)	146	AT1G76650.2	843998	At.34632	NM_106315	CML38	F28O16.2|F28O16_2|calmodulin-like 38	calmodulin-like 38	protein-coding
783	1	28771135	28773114	promoter-TSS (AT1G76660.1)	promoter-TSS (AT1G76660.1)	-586	AT1G76660.1	843999	At.43714	NM_106316	AT1G76660	F28O16.3|F28O16_3	hydroxyproline-rich glycoprotein family protein	protein-coding
784	1	28858565	28859197	TTS (AT1G76870.1)	TTS (AT1G76870.1)	1631	AT1G76870.1	844022	At.52539	NM_106338	AT1G76870	F7O12.4|F7O12_4	transcription factor	protein-coding
785	1	28859298	28859670	TTS (AT1G76870.1)	TTS (AT1G76870.1)	2234	AT1G76870.1	844022	At.52539	NM_106338	AT1G76870	F7O12.4|F7O12_4	transcription factor	protein-coding
786	1	28862849	28863560	Intergenic	Intergenic	-2110	AT1G76880.1	844023	At.43159	NM_106339	AT1G76880	F7O12.5|F7O12_5	Duplicated homeodomain-like superfamily protein	protein-coding
787	1	28863938	28864186	Intergenic	Intergenic	-1252	AT1G76880.1	844023	At.43159	NM_106339	AT1G76880	F7O12.5|F7O12_5	Duplicated homeodomain-like superfamily protein	protein-coding
788	1	28866094	28866343	exon (AT1G76878.1, exon 1 of 1)	exon (AT1G76878.1, exon 1 of 1)	904	AT1G76880.1	844023	At.43159	NM_106339	AT1G76880	F7O12.5|F7O12_5	Duplicated homeodomain-like superfamily protein	protein-coding
789	1	28867831	28869047	promoter-TSS (AT1G76878.1)	promoter-TSS (AT1G76878.1)	-181	AT1G76878.1	6240557		NR_139958	AT1G76878	-	ncRNA	ncRNA
790	1	28905384	28905786	promoter-TSS (AT1G76950.1)	promoter-TSS (AT1G76950.1)	-856	AT1G76950.1	844030	At.19186	NM_106346	PRAF1	F22K20.5|F22K20_5	Regulator of chromosome condensation (RCC1) family with FYVE zinc finger domain-containing protein	protein-coding
791	1	28912260	28912593	TTS (AT1G76950.1)	TTS (AT1G76950.1)	2676	AT1G76952.1	5007852	At.69550	NM_001334749	IDL5	inflorescence deficient in abscission (IDA)-like 5	inflorescence deficient in abscission (IDA)-like 5	protein-coding
792	1	28939909	28940438	promoter-TSS (AT1G77000.2)	promoter-TSS (AT1G77000.2)	26	AT1G77000.2	844036	At.28008	NM_106351	SKP2B	ARABIDOPSIS HOMOLOG OF HOMOLOG OF HUMAN SKP2 2|ATSKP2;2|F22K20.10|F22K20_10	RNI-like superfamily protein	protein-coding
793	1	28940635	28940886	exon (AT1G77000.4, exon 1 of 3)	exon (AT1G77000.4, exon 1 of 3)	274	AT1G77000.4	844036	At.28008	NM_106351	SKP2B	ARABIDOPSIS HOMOLOG OF HOMOLOG OF HUMAN SKP2 2|ATSKP2;2|F22K20.10|F22K20_10	RNI-like superfamily protein	protein-coding
794	1	28946906	28947939	promoter-TSS (AT1G77020.1)	promoter-TSS (AT1G77020.1)	203	AT1G77040.1	3767713			AT1G77040	50819.TRNA-GLN-1	tRNA	tRNA
795	1	29026831	29027830	promoter-TSS (AT1G77260.1)	promoter-TSS (AT1G77260.1)	-222	AT1G77260.1	844062	At.10773	NM_106375	AT1G77260	T14N5.19|T14N5_19	S-adenosyl-L-methionine-dependent methyltransferases superfamily protein	protein-coding
796	1	29147474	29147712	promoter-TSS (AT1G77580.2)	promoter-TSS (AT1G77580.2)	20	AT1G77580.3	844093	At.34451	NM_106406	AT1G77580	T5M16.17|T5M16_17	filament-like protein (DUF869)	protein-coding
797	1	29162260	29162654	promoter-TSS (AT1G77600.2)	promoter-TSS (AT1G77600.2)	-9	AT1G77600.3	844095	At.17800	NM_001198491	AT1G77600	T5M16.19|T5M16_19	ARM repeat superfamily protein	protein-coding
798	1	29163937	29164130	Intergenic	Intergenic	-1137	AT1G77610.1	844096	At.17804	NM_106409	AT1G77610	T5M16.20|T5M16_20	EamA-like transporter family protein	protein-coding
799	1	29176270	29177586	Intergenic	Intergenic	-1777	AT1G77640.1	844099	At.17793	NM_106412	AT1G77640	T5M16.23|T5M16_23	Integrase-type DNA-binding superfamily protein	protein-coding
800	1	29177995	29178835	promoter-TSS (AT1G77640.1)	promoter-TSS (AT1G77640.1)	-290	AT1G77640.1	844099	At.17793	NM_106412	AT1G77640	T5M16.23|T5M16_23	Integrase-type DNA-binding superfamily protein	protein-coding
801	1	29179354	29180216	TTS (AT1G77640.1)	TTS (AT1G77640.1)	1080	AT1G77640.1	844099	At.17793	NM_106412	AT1G77640	T5M16.23|T5M16_23	Integrase-type DNA-binding superfamily protein	protein-coding
802	1	29190820	29191138	promoter-TSS (AT1G77670.1)	promoter-TSS (AT1G77670.1)	100	AT1G77670.1	844103	At.24928	NM_106416	AT1G77670	T5M16.26|T5M16_26	Pyridoxal phosphate (PLP)-dependent transferases superfamily protein	protein-coding
803	1	29191248	29192419	promoter-TSS (AT1G77670.1)	promoter-TSS (AT1G77670.1)	-754	AT1G77670.1	844103	At.24928	NM_106416	AT1G77670	T5M16.26|T5M16_26	Pyridoxal phosphate (PLP)-dependent transferases superfamily protein	protein-coding
804	1	29197139	29197768	promoter-TSS (AT1G77682.1)	promoter-TSS (AT1G77682.1)	-268	AT1G09743.1	28717156		NR_139683	AT1G09743	-	ncRNA	ncRNA
805	1	29226403	29226968	Intergenic	Intergenic	5042	AT1G77750.1	844111	At.34407	NM_106424	AT1G77750	RPS13|T32E8.8|T32E8_8	Ribosomal protein S13/S18 family	protein-coding
806	1	29240010	29240247	promoter-TSS (AT1G77760.1)	promoter-TSS (AT1G77760.1)	-644	AT1G77760.1	844112	At.17771	NM_106425	NIA1	GNR1|NITRATE REDUCTASE|NITRATE REDUCTASE 1|NR1|T32E8.9|T32E8_9|nitrate reductase 1	nitrate reductase 1	protein-coding
807	1	29291357	29291556	promoter-TSS (AT1G77890.5)	promoter-TSS (AT1G77890.5)	-619	AT1G77890.1	844125	At.34366	NM_106438	AT1G77890	AT1G77900|F28K19.10|F28K19_10	DNA-directed RNA polymerase II protein	protein-coding
808	1	29291782	29292248	promoter-TSS (AT1G77890.5)	promoter-TSS (AT1G77890.5)	-60	AT1G77890.1	844125	At.34366	NM_106438	AT1G77890	AT1G77900|F28K19.10|F28K19_10	DNA-directed RNA polymerase II protein	protein-coding
809	1	29345020	29346195	promoter-TSS (AT1G78040.2)	promoter-TSS (AT1G78040.2)	-55	AT1G78040.3	844139	At.25076	NM_106453	AT1G78040	F28K19.26|F28K19_26	Pollen Ole e 1 allergen and extensin family protein	protein-coding
810	1	29386109	29388145	promoter-TSS (AT1G78100.1)	promoter-TSS (AT1G78100.1)	-545	AT1G78100.1	844146	At.22971	NM_106460	AUF1	T11I11.4|T11I11_4|auxin up-regulated f-box protein 1	F-box family protein	protein-coding
811	1	29403845	29405051	promoter-TSS (AT1G78150.1)	promoter-TSS (AT1G78150.1)	-200	AT1G78150.2	844151	At.24379	NM_106465	AT1G78150	T11I11.9|T11I11_9	N-lysine methyltransferase	protein-coding
812	1	29411647	29412157	Intergenic	Intergenic	-1972	AT1G78170.1	844153	At.34328	NM_106467	AT1G78170	T11I11.11|T11I11_11	E3 ubiquitin-protein ligase	protein-coding
813	1	29412657	29414254	promoter-TSS (AT1G78170.1)	promoter-TSS (AT1G78170.1)	-419	AT1G78170.1	844153	At.34328	NM_106467	AT1G78170	T11I11.11|T11I11_11	E3 ubiquitin-protein ligase	protein-coding
814	1	29414737	29415505	promoter-TSS (AT1G78172.1)	promoter-TSS (AT1G78172.1)	-356	AT1G78172.1	6241302	At.70749	NM_001124145	AT1G78172	-	transmembrane protein	protein-coding
815	1	29423500	29423748	intron (AT1G78210.1, intron 1 of 2)	intron (AT1G78210.1, intron 1 of 2)	965	AT1G78210.1	844157	At.18012	NM_106471	AT1G78210	T11I11.15|T11I11_15	alpha/beta-Hydrolases superfamily protein	protein-coding
816	1	29437312	29437528	promoter-TSS (AT1G78240.1)	promoter-TSS (AT1G78240.1)	-746	AT1G78240.1	844160	At.20566	NM_106474	TSD2	F3F9.21|F3F9_21|OSU1|QUA2|QUASIMODO2|TUMOROUS SHOOT DEVELOPMENT 2	S-adenosyl-L-methionine-dependent methyltransferases superfamily protein	protein-coding
817	1	29537145	29537802	promoter-TSS (AT1G78510.1)	promoter-TSS (AT1G78510.1)	9	AT1G78510.1	844187	At.34283	NM_106498	SPS1	AtSPS1|T30F21.15|T30F21_15|solanesyl diphosphate synthase 1	solanesyl diphosphate synthase 1	protein-coding
818	1	29539293	29539600	promoter-TSS (AT1G78520.1)	promoter-TSS (AT1G78520.1)	-734	AT1G78520.1	844188		NM_106499	AT1G78520	T30F21.22|T30F21_22	Carbohydrate-binding X8 domain superfamily protein	protein-coding
819	1	29540695	29541221	promoter-TSS (AT1G78530.1)	promoter-TSS (AT1G78530.1)	-93	AT1G78530.1	844189	At.52558	NM_106500	AT1G78530	T30F21.14|T30F21_14	Protein kinase superfamily protein	protein-coding
820	1	29544721	29545057	promoter-TSS (AT1G78540.2)	promoter-TSS (AT1G78540.2)	-14	AT1G78540.1	844190	At.34276	NM_106501	SHB	ARABIDOPSIS THALIANA SH2 DOMAIN PROTEIN B|ATSHB|SH2 domain protein B|STAT-TYPE LINKER-SH2 DOMAIN FACTOR B|STATLB|T30F21.13|T30F21_13	SH2 domain protein B	protein-coding
821	1	29557601	29560512	TTS (AT1G09827.1)	TTS (AT1G09827.1)	499	AT1G78580.3	844194	At.198	NM_106505	TPS1	ATTPS1|T30F21.9|T30F21_9|TREHALOSE-6-PHOSPHATE SYNTHASE 1|trehalose-6-phosphate synthase	trehalose-6-phosphate synthase	protein-coding
822	1	29560815	29561563	promoter-TSS (AT1G78580.4)	promoter-TSS (AT1G78580.4)	-277	AT1G78580.4	844194	At.198	NM_106505	TPS1	ATTPS1|T30F21.9|T30F21_9|TREHALOSE-6-PHOSPHATE SYNTHASE 1|trehalose-6-phosphate synthase	trehalose-6-phosphate synthase	protein-coding
823	1	29643226	29645810	promoter-TSS (AT1G78850.1)	promoter-TSS (AT1G78850.1)	-983	AT1G78850.1	844222	At.19832	NM_106533	AT1G78850	F9K20.10|F9K20_10	D-mannose binding lectin protein with Apple-like carbohydrate-binding domain-containing protein	protein-coding
824	1	29740869	29741855	promoter-TSS (AT1G79060.1)	promoter-TSS (AT1G79060.1)	-366	AT1G79060.1	844247	At.34186	NM_106557	AT1G79060	YUP8H12R.32|YUP8H12R_32	TPRXL	protein-coding
825	1	29759052	29759374	promoter-TSS (AT1G79110.1)	promoter-TSS (AT1G79110.1)	55	AT1G79110.1	844252	At.34179	NM_106562	BRG2	BOI-related gene 2|YUP8H12R.27|YUP8H12R_27	zinc ion binding protein	protein-coding
826	1	29777908	29779982	promoter-TSS (AT1G79150.1)	promoter-TSS (AT1G79150.1)	-929	AT1G79150.1	844256	At.28077	NM_106566	AT1G79150	YUP8H12R.24|YUP8H12R_24	binding protein	protein-coding
827	1	29780581	29782452	promoter-TSS (AT1G79160.1)	promoter-TSS (AT1G79160.1)	-640	AT1G79160.1	844257	At.34163	NM_106567	AT1G79160	YUP8H12R.23|YUP8H12R_23	filamentous hemagglutinin transporter	protein-coding
828	1	29782793	29782993	TTS (AT1G79170.1)	TTS (AT1G79170.1)	620	AT1G79170.1	844258	At.52568	NM_106568	AT1G79170	YUP8H12R.22|YUP8H12R_22	transmembrane protein	protein-coding
829	1	29816103	29816579	exon (AT1G79270.3, exon 1 of 9)	exon (AT1G79270.3, exon 1 of 9)	835	AT1G79270.3	844267	At.25521	NM_106577	ECT8	evolutionarily conserved C-terminal region 8	evolutionarily conserved C-terminal region 8	protein-coding
830	1	29853312	29854049	promoter-TSS (AT1G79350.1)	promoter-TSS (AT1G79350.1)	-214	AT1G79350.1	844273	At.10621	NM_106583	EMB1135	YUP8H12R.3|YUP8H12R_3|embryo defective 1135	RING/FYVE/PHD zinc finger superfamily protein	protein-coding
831	1	29938240	29938754	promoter-TSS (AT1G79570.5)	promoter-TSS (AT1G79570.5)	90	AT1G79570.5	844295	At.48395	NM_106605	AT1G79570	T8K14.1|T8K14_1	kinase superfamily with octicosapeptide/Phox/Bem1p domain-containing protein	protein-coding
832	1	29945172	29945405	promoter-TSS (AT1G79590.2)	promoter-TSS (AT1G79590.2)	-897	AT1G79590.1	844297	At.19840	NM_106607	SYP52	ATSYP52|F20B17.2|F20B17_2|syntaxin of plants 52	syntaxin of plants 52	protein-coding
833	1	29945554	29946468	promoter-TSS (AT1G79590.2)	promoter-TSS (AT1G79590.2)	-174	AT1G79590.1	844297	At.19840	NM_106607	SYP52	ATSYP52|F20B17.2|F20B17_2|syntaxin of plants 52	syntaxin of plants 52	protein-coding
834	1	29965338	29966720	promoter-TSS (AT1G79630.4)	promoter-TSS (AT1G79630.4)	-234	AT1G79630.8	844302	At.44013	NM_106612	AT1G79630	F20B17.6|F20B17_6	Protein phosphatase 2C family protein	protein-coding
835	1	29971414	29972850	promoter-TSS (AT1G79640.2)	promoter-TSS (AT1G79640.2)	-492	AT1G79640.2	844303		NM_001198509	AT1G79640	F20B17.7|F20B17_7	Protein kinase superfamily protein	protein-coding
836	1	29990677	29991778	TTS (AT1G79690.1)	TTS (AT1G79690.1)	-1478	AT1G09907.1	28717203		NR_139720	AT1G09907	-	ncRNA	ncRNA
837	1	29992588	29993173	exon (AT1G09907.1, exon 1 of 1)	exon (AT1G09907.1, exon 1 of 1)	175	AT1G09907.1	28717203		NR_139720	AT1G09907	-	ncRNA	ncRNA
838	1	30006897	30007198	promoter-TSS (AT1G79740.3)	promoter-TSS (AT1G79740.3)	-136	AT1G79740.4	844313	At.34059	NM_106623	AT1G79740	F19K16.28|F19K16_28	hAT transposon superfamily	protein-coding
839	1	30011173	30012266	promoter-TSS (AT1G79760.1)	promoter-TSS (AT1G79760.1)	-29	AT1G79750.1	844314	At.21634	NM_106624	NADP-ME4	ATNADP-ME4|Arabidopsis thaliana NADP-malic enzyme 4|F19K16.27|F19K16_27|NADP-malic enzyme 4	NADP-malic enzyme 4	protein-coding
840	1	30012995	30014444	promoter-TSS (AT1G79770.1)	promoter-TSS (AT1G79770.1)	-514	AT1G79770.1	844316	At.34051	NM_106626	AT1G79770	F20B17.20|F20B17_20	CASP-like protein (DUF1677)	protein-coding
841	1	30015128	30015865	promoter-TSS (AT1G79780.1)	promoter-TSS (AT1G79780.1)	-216	AT1G79780.1	844317	At.52573	NM_106627	AT1G79780	CASP-like protein 3A2|CASPL3A2|F20B17.26|F20B17_26	Uncharacterized protein family (UPF0497)	protein-coding
842	1	30053689	30054997	promoter-TSS (AT1G79910.2)	promoter-TSS (AT1G79910.2)	-209	AT1G79910.2	844330	At.43076	NM_106640	AT1G79910	F19K16.13|F19K16_13	Regulator of Vps4 activity in the MVB pathway protein	protein-coding
843	1	30055208	30055740	promoter-TSS (AT1G79910.3)	promoter-TSS (AT1G79910.3)	-29	AT1G79910.3	844330	At.43076	NM_106640	AT1G79910	F19K16.13|F19K16_13	Regulator of Vps4 activity in the MVB pathway protein	protein-coding
844	1	30104331	30104745	TTS (AT1G80030.3)	TTS (AT1G80030.3)	4428	AT1G80030.4	844343	At.23752	NM_106652	AT1G80030	DJA7|DNA J protein A7|F18B13.12|F18B13_12	Molecular chaperone Hsp40/DnaJ family protein	protein-coding
845	1	30134788	30135480	TTS (AT1G80100.2)	TTS (AT1G80100.2)	110	AT1G80110.1	844351	At.26547	NM_106660	PP2-B11	ATPP2-B11|F18B13.19|F18B13_19|phloem protein 2-B11	phloem protein 2-B11	protein-coding
846	1	30186551	30191980	exon (AT1G80290.2, exon 2 of 2)	exon (AT1G80290.2, exon 2 of 2)	901	AT1G80290.2	844369	At.48402	NM_106678	AT1G80290	F5I6.4|F5I6_4	Nucleotide-diphospho-sugar transferases superfamily protein	protein-coding
847	1	30210795	30211342	promoter-TSS (AT1G80360.4)	promoter-TSS (AT1G80360.4)	7	AT1G80360.4	844376	At.33916	NM_106685	AT1G80360	F5I6.11|F5I6_11|VAS1|reversal of sav3 phenotype 1	Pyridoxal phosphate (PLP)-dependent transferases superfamily protein	protein-coding
848	1	30216599	30217482	promoter-TSS (AT1G80380.5)	promoter-TSS (AT1G80380.5)	-76	AT1G80380.4	844378	At.24938	NM_106687	AT1G80380	F5I6.13|F5I6_13	P-loop containing nucleoside triphosphate hydrolases superfamily protein	protein-coding
849	1	30223940	30224833	promoter-TSS (AT1G80400.1)	promoter-TSS (AT1G80400.1)	-790	AT1G80400.1	844380	At.19651	NM_106689	AT1G80400	F5I6.15|F5I6_15	RING/U-box superfamily protein	protein-coding
850	1	30246076	30246280	TTS (AT1G80460.2)	TTS (AT1G80460.2)	-1229	AT1G80450.1	844384	At.33895	NM_106693	AT1G80450	T21F11.22|T21F11_22	VQ motif-containing protein	protein-coding
851	1	30249058	30249758	promoter-TSS (AT1G80460.2)	promoter-TSS (AT1G80460.2)	-71	AT1G80460.1	844385	At.24313	NM_106694	NHO1	GLI1|T21F11.21|T21F11_21|nonhost resistance to P. s. phaseolicola 1	Actin-like ATPase superfamily protein	protein-coding
852	1	30314348	30314645	promoter-TSS (AT1G80650.1)	promoter-TSS (AT1G80650.1)	3	AT1G80650.2	844404	At.33884	NM_106713	RTL1	RNAse THREE-like protein 1|T21F11.2|T21F11_2	RNAse THREE-like protein 1	protein-coding
853	1	30331616	30331997	promoter-TSS (AT1G80690.1)	promoter-TSS (AT1G80690.1)	-36	AT1G80700.1	844409	At.48404	NM_106718	AT1G80700	F23A5.5|F23A5_5	stress response NST1-like protein	protein-coding
854	1	30335949	30336180	promoter-TSS (AT1G80720.1)	promoter-TSS (AT1G80720.1)	-33	AT1G80720.2	844411	At.33880	NM_106720	AT1G80720	F23A5.7|F23A5_7	Mitochondrial glycoprotein family protein	protein-coding
855	1	30382546	30382995	promoter-TSS (AT1G80840.1)	promoter-TSS (AT1G80840.1)	-791	AT1G80840.1	844423	At.28188	NM_106732	WRKY40	ATWRKY40|F23A5.19|F23A5_19|WRKY DNA-binding protein 40	WRKY DNA-binding protein 40	protein-coding
856	2	347021	347673	promoter-TSS (AT2G01810.1)	promoter-TSS (AT2G01810.1)	-190	AT2G01810.1	814712	At.49323	NM_126242	AT2G01810	T8O11.2|T8O11_2	RING/FYVE/PHD zinc finger superfamily protein	protein-coding
857	2	360720	361099	promoter-TSS (AT2G01820.1)	promoter-TSS (AT2G01820.1)	15	AT2G01820.1	814713	At.14328	NM_126243	AT2G01820	T23K3.1|T23K3_1	Leucine-rich repeat protein kinase family protein	protein-coding
858	2	361373	362572	Intergenic	Intergenic	-1048	AT2G01820.1	814713	At.14328	NM_126243	AT2G01820	T23K3.1|T23K3_1	Leucine-rich repeat protein kinase family protein	protein-coding
859	2	368107	368339	promoter-TSS (AT2G01830.1)	promoter-TSS (AT2G01830.1)	134	AT2G01830.5	814714	At.10485	NM_126244	WOL	AHK4|ARABIDOPSIS HISTIDINE KINASE 4|ATCRE1|CRE1|CYTOKININ RESPONSE 1|T23K3.2|T23K3_2|WOL1|WOODEN LEG|WOODEN LEG 1	CHASE domain containing histidine kinase protein	protein-coding
860	2	507094	507366	intron (AT2G02070.1, intron 2 of 2)	intron (AT2G02070.1, intron 2 of 2)	1855	AT2G02070.2	814738	At.13356	NM_126268	IDD5	AtIDD5|F5O4.16|F5O4_16|indeterminate(ID)-domain 5	indeterminate(ID)-domain 5	protein-coding
861	2	511793	512284	Intergenic	Intergenic	6663	AT2G02070.2	814738	At.13356	NM_126268	IDD5	AtIDD5|F5O4.16|F5O4_16|indeterminate(ID)-domain 5	indeterminate(ID)-domain 5	protein-coding
862	2	591571	592068	promoter-TSS (AT2G02230.1)	promoter-TSS (AT2G02230.1)	-130	AT2G02230.1	814754	At.41510	NM_126283	PP2-B1	AtPP2-B1|T16F16.2|T16F16_2|phloem protein 2-B1	phloem protein 2-B1	protein-coding
863	2	593513	593669	TTS (AT2G02250.1)	TTS (AT2G02250.1)	133	AT2G02240.1	814755	At.51299	NM_201670	MEE66	T16F16.3|maternal effect embryo arrest 66	F-box family protein	protein-coding
864	2	640447	641084	Intergenic	Intergenic	2753	AT2G02440.1	814774	At.52601	NM_126300	AT2G02440	T16F16.23|T16F16_23	transmembrane protein	protein-coding
865	2	647446	648651	exon (AT2G02455.1, exon 2 of 2)	exon (AT2G02455.1, exon 2 of 2)	510	AT2G02450.2	814775	At.12993	NM_126301	LOV1	ANAC034|ANAC035|Arabidopsis NAC domain containing protein 34|AtLOV1|LONG VEGETATIVE PHASE 1|NAC domain containing protein 35|NAC035|anac034	NAC domain containing protein 35	protein-coding
866	2	682386	682918	promoter-TSS (AT2G02540.2)	promoter-TSS (AT2G02540.2)	-973	AT2G02540.1	814784	At.41484	NM_126310	HB21	ATHB21|T8K22.16|T8K22_16|ZFHD4|ZHD3|ZINC FINGER HOMEODOMAIN 3|ZINC FINGER HOMEODOMAIN 4|homeobox protein 21	homeobox protein 21	protein-coding
867	2	683433	683965	promoter-TSS (AT2G02540.2)	promoter-TSS (AT2G02540.2)	64	AT2G02540.2	814784	At.41484	NM_126310	HB21	ATHB21|T8K22.16|T8K22_16|ZFHD4|ZHD3|ZINC FINGER HOMEODOMAIN 3|ZINC FINGER HOMEODOMAIN 4|homeobox protein 21	homeobox protein 21	protein-coding
868	2	685842	686246	TTS (AT2G02540.2)	TTS (AT2G02540.2)	-1340	AT2G02550.1	814785	At.52603	NM_126311	AT2G02550	T8K22.15|T8K22_15	PIN domain-like family protein	protein-coding
869	2	834609	836077	Intergenic	Intergenic	-2458	AT2G02870.3	814818	At.27431	NM_126342	AT2G02870	T17M13.4|T17M13_4	Galactose oxidase/kelch repeat superfamily protein	protein-coding
870	2	918845	919473	promoter-TSS (AT2G03090.1)	promoter-TSS (AT2G03090.1)	-488	AT2G03090.1	814838	At.41431	NM_126361	EXPA15	ATEXP15|ATEXPA15|ATHEXP ALPHA 1.3|EXP15|EXPANSIN 15|T17M13.26|T17M13_26|expansin A15	expansin A15	protein-coding
871	2	951671	952048	promoter-TSS (AT2G04485.1)	promoter-TSS (AT2G04485.1)	-29	AT2G03150.1	814844	At.25059	NM_126366	emb1579	RSA1|SHORT ROOT IN SALT MEDIUM 1|T18E12.18|T18E12_18|embryo defective 1579	ATP/GTP-binding protein family	protein-coding
872	2	965276	965766	TTS (AT2G03200.1)	TTS (AT2G03200.1)	1307	AT2G03190.1	814848	At.50066	NM_126370	SK16	ASK16|SKP1-like 16|T18E12.14|T18E12_14	SKP1-like 16	protein-coding
873	2	1004767	1005149	promoter-TSS (AT2G03300.1)	promoter-TSS (AT2G03300.1)	-736	AT2G03300.1	814859	At.52618	NM_126381	AT2G03300	T4M8.27|T4M8_27	Toll-Interleukin-Resistance (TIR) domain family protein	protein-coding
874	2	1159276	1160973	promoter-TSS (AT2G03810.2)	promoter-TSS (AT2G03810.2)	-823	AT2G03810.5	814907	At.41371	NM_126427	AT2G03810	T18C20.1|T18C20_1	18S pre-ribosomal assembly protein gar2-like protein	protein-coding
875	2	1161175	1161672	promoter-TSS (AT2G03810.7)	promoter-TSS (AT2G03810.7)	-103	AT2G03810.3	814907	At.41371	NM_126427	AT2G03810	T18C20.1|T18C20_1	18S pre-ribosomal assembly protein gar2-like protein	protein-coding
876	2	1594246	1594890	promoter-TSS (AT2G04570.1)	promoter-TSS (AT2G04570.1)	-20	AT2G04570.1	814999	At.27762	NM_126488	AT2G04570	T1O3.2|T1O3_2	GDSL-like Lipase/Acylhydrolase superfamily protein	protein-coding
877	2	1595013	1595393	intron (AT2G04570.1, intron 1 of 2)	intron (AT2G04570.1, intron 1 of 2)	615	AT2G04570.1	814999	At.27762	NM_126488	AT2G04570	T1O3.2|T1O3_2	GDSL-like Lipase/Acylhydrolase superfamily protein	protein-coding
878	2	1595846	1596827	TTS (AT2G04570.1)	TTS (AT2G04570.1)	1748	AT2G04570.1	814999	At.27762	NM_126488	AT2G04570	T1O3.2|T1O3_2	GDSL-like Lipase/Acylhydrolase superfamily protein	protein-coding
879	2	1637492	1637926	exon (AT2G04675.1, exon 2 of 2)	exon (AT2G04675.1, exon 2 of 2)	938	AT2G04675.1	815010	At.41282	NM_126497	AT2G04675	-	hypothetical protein	protein-coding
880	2	1639777	1640390	promoter-TSS (AT2G04680.1)	promoter-TSS (AT2G04680.1)	25	AT2G04680.1	815011	At.41280	NM_126498	AT2G04680	F28I8.28|F28I8_28	Cysteine/Histidine-rich C1 domain family protein	protein-coding
881	2	2032573	2033638	promoter-TSS (AT2G05540.1)	promoter-TSS (AT2G05540.1)	-49	AT2G05540.1	815103	At.203	NM_126577	AT2G05540	T20G20.11|T20G20_11	Glycine-rich protein family	protein-coding
882	2	4422283	4422660	Intergenic	Intergenic	5551	AT2G11035.1	28718245		NM_001335367	AT2G11035	-	reverse transcriptase zinc-binding protein	protein-coding
883	2	5072549	5072766	promoter-TSS (AT2G12480.4)	promoter-TSS (AT2G12480.4)	-1	AT2G12480.4	815721	At.40719	NM_126893	SCPL43	T27D6.5|T27D6_5|serine carboxypeptidase-like 43	serine carboxypeptidase-like 43	protein-coding
884	2	5656385	5656767	promoter-TSS (AT2G13570.1)	promoter-TSS (AT2G13570.1)	-58	AT2G13570.1	815843	At.64924	NM_126937	NF-YB7	''nuclear factor Y|T10F5.11|T10F5_11|nuclear factor Y|subunit B7|subunit B7''	nuclear factor Y, subunit B7	protein-coding
885	2	5675600	5676236	promoter-TSS (AT2G13610.1)	promoter-TSS (AT2G13610.1)	77	AT2G13610.1	815846	At.14323	NM_126940	ABCG5	ATP-binding cassette G5|T10F5.15|T10F5_15	ABC-2 type transporter family protein	protein-coding
886	2	5676396	5676818	promoter-TSS (AT2G13610.1)	promoter-TSS (AT2G13610.1)	-612	AT2G13610.1	815846	At.14323	NM_126940	ABCG5	ATP-binding cassette G5|T10F5.15|T10F5_15	ABC-2 type transporter family protein	protein-coding
887	2	5694141	5694388	promoter-TSS (AT2G13680.1)	promoter-TSS (AT2G13680.1)	-117	AT2G13680.1	815852	At.52728	NM_179622	CALS5	ARABIDOPSIS THALIANA GLUCAN SYNTHASE-LIKE 2|ATGSL02|GLS2|GLUCAN SYNTHASE-LIKE 2|callose synthase 5	callose synthase 5	protein-coding
888	2	5913171	5914640	TTS (AT2G14060.2)	TTS (AT2G14060.2)	2531	AT2G14060.2	815891	At.52734	NM_001335410	AT2G14060	F9B22.17|F9B22_17	S-adenosyl-L-methionine-dependent methyltransferases superfamily protein	protein-coding
889	2	5916149	5916512	exon (AT2G14060.2, exon 1 of 3)	exon (AT2G14060.2, exon 1 of 3)	106	AT2G14060.2	815891	At.52734	NM_001335410	AT2G14060	F9B22.17|F9B22_17	S-adenosyl-L-methionine-dependent methyltransferases superfamily protein	protein-coding
890	2	5932318	5932944	TTS (AT2G14095.2)	TTS (AT2G14095.2)	1298	AT2G14095.1	815895	At.40584	NM_126981	AT2G14095	-	hypothetical protein	protein-coding
891	2	6308231	6308847	promoter-TSS (AT2G14740.2)	promoter-TSS (AT2G14740.2)	-144	AT2G14740.2	815962	At.40502	NM_127038	VSR3	ATVSR3|BP80-2;2|T6B13.4|VACUOLAR SORTING RECEPTOR 2;2|VACUOLAR SORTING RECEPTOR 3|VSR2;2|binding protein of 80 kDa 2;2|vaculolar sorting receptor 3	vaculolar sorting receptor 3	protein-coding
892	2	6354053	6354912	promoter-TSS (AT2G14775.1)	promoter-TSS (AT2G14775.1)	-303	AT2G14775.1	28718273		NM_001335439	AT2G14775	-	hypothetical protein	protein-coding
893	2	6586737	6588847	TTS (AT2G15180.1)	TTS (AT2G15180.1)	222	AT2G15170.1	816005	At.40449	NM_127078	AT2G15170	F15A23.9|F15A23_9	Plant basic secretory protein (BSP) family protein	protein-coding
894	2	6898593	6900385	Intergenic	Intergenic	-5045	AT2G06495.1	28717721		NR_140149	AT2G06495	-	ncRNA	ncRNA
895	2	6959866	6960554	promoter-TSS (AT2G16005.1)	promoter-TSS (AT2G16005.1)	6	AT2G16005.1	816096	At.28447	NM_127159	AT2G16005	-	MD-2-related lipid recognition domain-containing protein	protein-coding
896	2	7049634	7051164	promoter-TSS (AT2G16280.1)	promoter-TSS (AT2G16280.1)	-400	AT2G16280.1	816124	At.20689	NM_127184	KCS9	3-ketoacyl-CoA synthase 9|F16F14.22|F16F14_22	3-ketoacyl-CoA synthase 9	protein-coding
897	2	7085207	7086016	promoter-TSS (AT2G16370.2)	promoter-TSS (AT2G16370.2)	-87	AT2G16380.1	816135	At.14303	NM_127192	AT2G16380	F16F14.12|F16F14_12	Sec14p-like phosphatidylinositol transfer family protein	protein-coding
898	2	7187816	7188115	promoter-TSS (AT2G16580.1)	promoter-TSS (AT2G16580.1)	-956	AT2G16580.1	816158	At.40260	NM_127209	AT2G16580	F1P15.4|F1P15_4|SAUR8|SMALL AUXIN UPREGULATED RNA 8	SAUR-like auxin-responsive protein family	protein-coding
899	2	7207931	7209367	promoter-TSS (AT2G16630.1)	promoter-TSS (AT2G16630.1)	-459	AT2G16630.1	816164	At.40253	NM_127215	AT2G16630	T24I21.4|T24I21_4	Pollen Ole e 1 allergen and extensin family protein	protein-coding
900	2	7471069	7472844	promoter-TSS (AT2G17150.3)	promoter-TSS (AT2G17150.3)	-370	AT2G17150.1	816220	At.40185	NM_127269	AT2G17150	F6P23.15|F6P23_15|NIN-like protein 1|NLP1	Plant regulator RWP-RK family protein	protein-coding
901	2	7525202	7526364	promoter-TSS (AT2G06935.1)	promoter-TSS (AT2G06935.1)	-409	AT2G06935.1	28717753		NR_140178	AT2G06935	-	ncRNA	ncRNA
902	2	7587761	7588755	promoter-TSS (AT2G17470.2)	promoter-TSS (AT2G17470.2)	-131	AT2G17470.2	816253	At.40138	NM_127301	ALMT6	ALuminium activated Malate Transporter 6|AtALMT6|F5J6.5	aluminum activated malate transporter family protein	protein-coding
903	2	7588973	7589285	Intergenic	Intergenic	-1002	AT2G17470.2	816253	At.40138	NM_127301	ALMT6	ALuminium activated Malate Transporter 6|AtALMT6|F5J6.5	aluminum activated malate transporter family protein	protein-coding
904	2	7590118	7590435	TTS (AT2G17480.1)	TTS (AT2G17480.1)	-2149	AT2G17470.2	816253	At.40138	NM_127301	ALMT6	ALuminium activated Malate Transporter 6|AtALMT6|F5J6.5	aluminum activated malate transporter family protein	protein-coding
905	2	7629291	7630771	TTS (AT2G17530.1)	TTS (AT2G17530.1)	1879	AT2G17540.3	816261	At.28237	NM_127308	AT2G17540	MJB20.10|MJB20_10	hypothetical protein	protein-coding
906	2	7703691	7704188	promoter-TSS (AT2G17730.2)	promoter-TSS (AT2G17730.2)	-8	AT2G17730.2	816282	At.40107	NM_127327	NIP2	NEP-interacting protein 2|T17A5.9|T17A5_9	NEP-interacting protein 2	protein-coding
907	2	7712309	7713315	promoter-TSS (AT2G17760.1)	promoter-TSS (AT2G17760.1)	-422	AT2G17760.1	816285	At.25211	NM_179636	AT2G17760	T17A5.8|T17A5_8	Eukaryotic aspartyl protease family protein	protein-coding
908	2	7806764	7807154	Intergenic	Intergenic	3852	AT2G17950.1	816305	At.51	NM_127349	WUS	PGA6|T27K22.18|T27K22_18|WUS1|WUSCHEL|WUSCHEL 1	Homeodomain-like superfamily protein	protein-coding
909	2	7816403	7816717	Intergenic	Intergenic	-3431	AT2G17960.1	816306	At.52793	NM_127350	AT2G17960	T27K22.17|T27K22_17	hypothetical protein	protein-coding
910	2	7845770	7846213	promoter-TSS (AT2G18050.2)	promoter-TSS (AT2G18050.2)	-8	AT2G18050.1	816317	At.24439	NM_127361	HIS1-3	T27K22.8|T27K22_8|histone H1-3	histone H1-3	protein-coding
911	2	7846516	7847323	TTS (AT2G18050.2)	TTS (AT2G18050.2)	920	AT2G18050.1	816317	At.24439	NM_127361	HIS1-3	T27K22.8|T27K22_8|histone H1-3	histone H1-3	protein-coding
912	2	8079430	8080103	promoter-TSS (AT2G18630.2)	promoter-TSS (AT2G18630.2)	-588	AT2G18630.2	816378	At.39961	NM_127419	AT2G18630	F24H14.1	transmembrane protein, putative (DUF677)	protein-coding
913	2	8100612	8102741	TTS (AT2G07085.1)	TTS (AT2G07085.1)	958	AT2G07085.1	28717765		NR_140189	AT2G07085	-	ncRNA	ncRNA
914	2	8156357	8156754	promoter-TSS (AT2G18830.1)	promoter-TSS (AT2G18830.1)	-154	AT2G18830.1	816398	At.66221	NM_127439	AT2G18830	MSF3.21|MSF3_21	RNA-binding (RRM/RBD/RNP motif) family protein	protein-coding
915	2	8169126	8169738	promoter-TSS (AT2G18876.1)	promoter-TSS (AT2G18876.1)	-114	AT2G18876.2	816403	At.63475	NM_179650	AT2G18876	-	Afadin/alpha-actinin-binding protein	protein-coding
916	2	8179460	8180066	TTS (AT2G18880.1)	TTS (AT2G18880.1)	-3875	AT2G18890.1	816405	At.39926	NM_127445	AT2G18890	F19F24.9|F19F24_9	Protein kinase superfamily protein	protein-coding
917	2	8180305	8181243	Intergenic	Intergenic	-2864	AT2G18890.1	816405	At.39926	NM_127445	AT2G18890	F19F24.9|F19F24_9	Protein kinase superfamily protein	protein-coding
918	2	8183455	8184023	promoter-TSS (AT2G18890.2)	promoter-TSS (AT2G18890.2)	101	AT2G18890.3	816405	At.39926	NM_127445	AT2G18890	F19F24.9|F19F24_9	Protein kinase superfamily protein	protein-coding
919	2	8185740	8186285	exon (AT2G18890.3, exon 6 of 6)	exon (AT2G18890.3, exon 6 of 6)	2133	AT2G18890.2	816405	At.39926	NM_127445	AT2G18890	F19F24.9|F19F24_9	Protein kinase superfamily protein	protein-coding
920	2	8214577	8217224	Intergenic	Intergenic	-5614	AT2G18960.1	816413	At.24695	NM_127453	HA1	AHA1|F19F24.16|F19F24_16|H(+)-ATPase 1|OPEN STOMATA 2|OST2|PLASMA MEMBRANE PROTON ATPASE|PMA	H[+]-ATPase 1	protein-coding
921	2	8218105	8218332	Intergenic	Intergenic	-3296	AT2G18960.1	816413	At.24695	NM_127453	HA1	AHA1|F19F24.16|F19F24_16|H(+)-ATPase 1|OPEN STOMATA 2|OST2|PLASMA MEMBRANE PROTON ATPASE|PMA	H[+]-ATPase 1	protein-coding
922	2	8219755	8220179	Intergenic	Intergenic	-1547	AT2G18960.1	816413	At.24695	NM_127453	HA1	AHA1|F19F24.16|F19F24_16|H(+)-ATPase 1|OPEN STOMATA 2|OST2|PLASMA MEMBRANE PROTON ATPASE|PMA	H[+]-ATPase 1	protein-coding
923	2	8229488	8229932	promoter-TSS (AT2G18969.1)	promoter-TSS (AT2G18969.1)	-136	AT2G18969.1	6240648	At.43804	NM_001124873	AT2G18969	-	transcription factor/transcription regulator	protein-coding
924	2	8231398	8231798	Intergenic	Intergenic	-2024	AT2G18969.1	6240648	At.43804	NM_001124873	AT2G18969	-	transcription factor/transcription regulator	protein-coding
925	2	8322394	8324459	Intergenic	Intergenic	-1227	AT2G19180.2	816435	At.28744	NM_127475	AT2G19180	T20K24.20|T20K24_20	hypothetical protein	protein-coding
926	2	8340033	8340341	promoter-TSS (AT2G19210.1)	promoter-TSS (AT2G19210.1)	-880	AT2G19210.1	816438	At.52826	NM_127478	AT2G19210	F27F23.1|F27F23_1	Leucine-rich repeat transmembrane protein kinase protein	protein-coding
927	2	8429367	8430785	TTS (AT2G19450.1)	TTS (AT2G19450.1)	-1287	AT2G19460.2	816465	At.13343	NM_127504	AT2G19460	F27F23.23	DUF3511 domain protein (DUF3511)	protein-coding
928	2	8533321	8533857	exon (AT2G19800.1, exon 1 of 11)	exon (AT2G19800.1, exon 1 of 11)	190	AT2G19800.1	816499	At.12894	NM_127538	MIOX2	F6F22.17|F6F22_17|myo-inositol oxygenase 2	myo-inositol oxygenase 2	protein-coding
929	2	8533978	8535292	promoter-TSS (AT2G19800.1)	promoter-TSS (AT2G19800.1)	-856	AT2G19800.1	816499	At.12894	NM_127538	MIOX2	F6F22.17|F6F22_17|myo-inositol oxygenase 2	myo-inositol oxygenase 2	protein-coding
930	2	8548464	8549007	Intergenic	Intergenic	-1518	AT2G19810.1	816500	At.12895	NM_127539	OZF1	AtOZF1|AtTZF2|F6F22.16|F6F22_16|Oxidation-related Zinc Finger 1|TZF2|tandem zinc finger 2	CCCH-type zinc finger family protein	protein-coding
931	2	8628715	8629792	TTS (AT2G19990.1)	TTS (AT2G19990.1)	-1033	AT2G19980.1	816517		NM_127556	AT2G19980	T2G17.22|T2G17_22	CAP (Cysteine-rich secretory proteins, Antigen 5, and Pathogenesis-related 1 protein) superfamily protein	protein-coding
932	2	8683840	8684162	promoter-TSS (AT2G20110.1)	promoter-TSS (AT2G20110.1)	22	AT2G20110.1	816530	At.39743	NM_127569	AT2G20110	T2G17.9|T2G17_9	Tesmin/TSO1-like CXC domain-containing protein	protein-coding
933	2	8918738	8918896	Intergenic	Intergenic	-1630	AT2G20680.1	816596	At.39660	NM_127632	MAN2	AtMAN2|F5H14.35|F5H14_35|endo-beta-mannase 2	Glycosyl hydrolase superfamily protein	protein-coding
934	2	8970426	8971698	promoter-TSS (AT2G20830.6)	promoter-TSS (AT2G20830.6)	277	AT2G20835.1	816616	At.39640	NM_127652	AT2G20835	F5H14.1|F5H14_1	hypothetical protein	protein-coding
935	2	8982681	8984281	promoter-TSS (AT2G20870.1)	promoter-TSS (AT2G20870.1)	333	AT2G20875.1	816621	At.52849	NM_127657	EPF1	EPIDERMAL PATTERNING FACTOR 1	epidermal patterning factor 1	protein-coding
936	2	9043072	9043892	promoter-TSS (AT2G21080.1)	promoter-TSS (AT2G21080.1)	-217	AT2G21080.1	816643	At.35645	NM_127678	AT2G21080	F26H11.16|F26H11_16	Ras guanine nucleotide exchange factor K	protein-coding
937	2	9044988	9045987	TTS (AT2G21090.1)	TTS (AT2G21090.1)	1788	AT2G21080.1	816643	At.35645	NM_127678	AT2G21080	F26H11.16|F26H11_16	Ras guanine nucleotide exchange factor K	protein-coding
938	2	9060466	9060587	TTS (AT2G21140.1)	TTS (AT2G21140.1)	1567	AT2G21140.1	816649	At.26968	NM_127684	PRP2	ATPRP2|F26H11.10|F26H11_10|proline-rich protein 2	proline-rich protein 2	protein-coding
939	2	9061710	9063234	promoter-TSS (AT2G21140.1)	promoter-TSS (AT2G21140.1)	-379	AT2G21140.1	816649	At.26968	NM_127684	PRP2	ATPRP2|F26H11.10|F26H11_10|proline-rich protein 2	proline-rich protein 2	protein-coding
940	2	9064224	9065455	promoter-TSS (AT2G21150.1)	promoter-TSS (AT2G21150.1)	-315	AT2G21150.1	816650	At.44017	NM_127685	XCT	F26H11.9|F26H11_9|XAP5 CIRCADIAN TIMEKEEPER	XAP5 family protein	protein-coding
941	2	9083652	9084090	TTS (AT2G21195.3)	TTS (AT2G21195.3)	727	AT2G21195.4	816656	At.39590	NM_127691	AT2G21195	-	hypothetical protein	protein-coding
942	2	9156928	9157185	TTS (AT2G21390.1)	TTS (AT2G21390.1)	-1254	AT2G21400.3	816679	At.39573	NM_127712	SRS3	F3K23.16|F3K23_16|SHI-related sequence3	SHI-related sequence3	protein-coding
943	2	9235918	9236660	promoter-TSS (AT2G21580.1)	promoter-TSS (AT2G21580.1)	-192	AT2G21580.1	816696	At.14390	NM_127729	AT2G21580	F2G1.15|F2G1_15	Ribosomal protein S25 family protein	protein-coding
944	2	9237190	9238913	promoter-TSS (AT2G21590.1)	promoter-TSS (AT2G21590.1)	-245	AT2G21590.1	816697	At.28357	NM_127730	APL4	F2G1.14|F2G1_14	Glucose-1-phosphate adenylyltransferase family protein	protein-coding
945	2	9324349	9324934	TTS (AT2G21880.4)	TTS (AT2G21880.4)	1455	AT2G21880.3	816724	At.14268	NM_127757	RAB7A	ARABIDOPSIS RAB GTPASE HOMOLOG G2|ATRAB7A|ATRABG2|F7D8.20|F7D8_20|RAB GTPase homolog 7A	RAB GTPase homolog 7A	protein-coding
946	2	9326126	9327349	promoter-TSS (AT2G21880.4)	promoter-TSS (AT2G21880.4)	-311	AT2G21880.1	816724	At.14268	NM_127757	RAB7A	ARABIDOPSIS RAB GTPASE HOMOLOG G2|ATRAB7A|ATRABG2|F7D8.20|F7D8_20|RAB GTPase homolog 7A	RAB GTPase homolog 7A	protein-coding
947	2	9330832	9331082	promoter-TSS (AT2G21890.1)	promoter-TSS (AT2G21890.1)	-101	AT2G21890.1	816725	At.39535	NM_127758	CAD3	ATCAD3|F7D8.21|F7D8_21|cinnamyl alcohol dehydrogenase homolog 3	cinnamyl alcohol dehydrogenase homolog 3	protein-coding
948	2	9397936	9398291	exon (AT2G22121.1, exon 2 of 2)	exon (AT2G22121.1, exon 2 of 2)	249	AT2G22121.1	3768634	At.63231	NM_001036316	LCR35	low-molecular-weight cysteine-rich 35	low-molecular-weight cysteine-rich 35	protein-coding
949	2	9437340	9438066	Intergenic	Intergenic	-1045	AT2G22190.1	816753	At.39469	NM_127787	TPPE	T26C19.15|T26C19_15|trehalose-6-phosphate phosphatase E	Haloacid dehalogenase-like hydrolase (HAD) superfamily protein	protein-coding
950	2	9438465	9439378	Intergenic	Intergenic	-2263	AT2G22190.1	816753	At.39469	NM_127787	TPPE	T26C19.15|T26C19_15|trehalose-6-phosphate phosphatase E	Haloacid dehalogenase-like hydrolase (HAD) superfamily protein	protein-coding
951	2	9456536	9457392	TTS (AT2G22250.3)	TTS (AT2G22250.3)	-2664	AT2G22240.1	816757	At.14447	NM_127790	MIPS2	ATIPS2|ATMIPS1|ATMIPS2|INOSITOL 3-PHOSPHATE SYNTHASE 2|MIPS1|MYO-INOSITOL-1-PHOSTPATE SYNTHASE 1|MYO-INOSITOL-1-PHOSTPATE SYNTHASE 2|myo-inositol-1-phosphate synthase 1|myo-inositol-1-phosphate synthase 2	myo-inositol-1-phosphate synthase 2	protein-coding
952	2	9457520	9457797	TTS (AT2G22250.3)	TTS (AT2G22250.3)	3250	AT2G22250.2	816758	At.14448	NM_127791	AAT	ASPARTATE AMINOTRANSFERASE|ATAAT|MATERNAL EFFECT EMBRYO ARREST 17|MEE17|T26C19.9|T26C19_9|aspartate aminotransferase	aspartate aminotransferase	protein-coding
953	2	9479676	9480055	promoter-TSS (AT2G22310.1)	promoter-TSS (AT2G22310.1)	-240	AT2G22320.1	816764	At.52866	NM_127797	AT2G22320	T26C19.2|T26C19_2	hypothetical protein	protein-coding
954	2	9480915	9481304	TTS (AT2G07555.1)	TTS (AT2G07555.1)	991	AT2G07555.1	28717801		NR_140226	AT2G07555	-	ncRNA	ncRNA
955	2	9511399	9512414	TTS (AT2G22410.1)	TTS (AT2G22410.1)	-1118	AT2G22420.1	816773	At.24416	NM_127806	AT2G22420	F14M13.18|F14M13_18	Peroxidase superfamily protein	protein-coding
956	2	9596147	9596321	promoter-TSS (AT2G22600.1)	promoter-TSS (AT2G22600.1)	-292	AT2G22600.1	816791		NM_179695	AT2G22600	T9I22.4|T9I22_4	RNA-binding KH domain-containing protein	protein-coding
957	2	9679397	9679561	TTS (AT2G22760.2)	TTS (AT2G22760.2)	1599	AT2G22760.2	816806	At.39393	NM_127841	AT2G22760	T30L20.2|T30L20_2	basic helix-loop-helix (bHLH) DNA-binding superfamily protein	protein-coding
958	2	9702471	9703012	Intergenic	Intergenic	-2797	AT2G22795.1	816810	At.45724	NM_179701	AT2G22795	-	hypothetical protein	protein-coding
959	2	9703487	9704526	TTS (AT2G22800.1)	TTS (AT2G22800.1)	2211	AT2G22800.1	816811	At.12844	NM_127845	HAT9	T30L20.6|TRANSCRIPTION FACTOR HAT9	Homeobox-leucine zipper protein family	protein-coding
960	2	9709818	9710864	Intergenic	Intergenic	-1923	AT2G22805.1	3768519		NM_001036321	AT2G22805	-	Defensin-like (DEFL) family protein	protein-coding
961	2	9873751	9875015	promoter-TSS (AT2G23180.1)	promoter-TSS (AT2G23180.1)	-524	AT2G23180.1	816850	At.12328	NM_127882	CYP96A1	''cytochrome P450|T20D16.19|T20D16_19|cytochrome P450|family 96|polypeptide 1|polypeptide 1''|subfamily A	cytochrome P450, family 96, subfamily A, polypeptide 1	protein-coding
962	2	9949343	9949633	exon (AT2G23360.1, exon 2 of 6)	exon (AT2G23360.1, exon 2 of 6)	894	AT2G23360.1	816868	At.43345	NM_127900	AT2G23360	F26B6.1|F26B6_1	filament-like protein (DUF869)	protein-coding
963	2	9991205	9994625	promoter-TSS (AT2G23450.2)	promoter-TSS (AT2G23450.2)	-905	AT2G23450.2	816877	At.39289	NM_127909	AT2G23450	F26B6.10|F26B6_10	Protein kinase superfamily protein	protein-coding
964	2	10017012	10017479	exon (AT2G23520.1, exon 1 of 1)	exon (AT2G23520.1, exon 1 of 1)	128	AT2G23520.1	816884	At.62390	NM_127916	AT2G23520	F26B6.17|F26B6_17	Pyridoxal phosphate (PLP)-dependent transferases superfamily protein	protein-coding
965	2	10017625	10017947	promoter-TSS (AT2G23520.1)	promoter-TSS (AT2G23520.1)	-413	AT2G23520.1	816884	At.62390	NM_127916	AT2G23520	F26B6.17|F26B6_17	Pyridoxal phosphate (PLP)-dependent transferases superfamily protein	protein-coding
966	2	10114410	10115173	Intergenic	Intergenic	-1464	AT2G23760.2	816908	At.12624	NM_127939	BLH4	BEL1-like homeodomain 4|F27L4.6|F27L4_6|SAW2|SAWTOOTH 2	BEL1-like homeodomain 4	protein-coding
967	2	10115327	10116065	Intergenic	Intergenic	-2369	AT2G23760.2	816908	At.12624	NM_127939	BLH4	BEL1-like homeodomain 4|F27L4.6|F27L4_6|SAW2|SAWTOOTH 2	BEL1-like homeodomain 4	protein-coding
968	2	10116213	10117163	Intergenic	Intergenic	-3361	AT2G23760.2	816908	At.12624	NM_127939	BLH4	BEL1-like homeodomain 4|F27L4.6|F27L4_6|SAW2|SAWTOOTH 2	BEL1-like homeodomain 4	protein-coding
969	2	10128299	10128642	promoter-TSS (AT2G23790.1)	promoter-TSS (AT2G23790.1)	-881	AT2G23790.1	816911	At.68917	NM_127942	AT2G23790	F27L4.3|F27L4_3	calcium uniporter (DUF607)	protein-coding
970	2	10177658	10177904	promoter-TSS (AT2G23910.3)	promoter-TSS (AT2G23910.3)	0	AT2G23910.3	816923	At.27976	NM_127952	AT2G23910	T29E15.11|T29E15_11	NAD(P)-binding Rossmann-fold superfamily protein	protein-coding
971	2	10190235	10190484	promoter-TSS (AT2G23950.2)	promoter-TSS (AT2G23950.2)	53	AT2G23950.2	816928	At.39223	NM_127957	AT2G23950	T29E15.15|T29E15_15	Leucine-rich repeat protein kinase family protein	protein-coding
972	2	10191221	10191756	promoter-TSS (AT2G23950.1)	promoter-TSS (AT2G23950.1)	-996	AT2G23950.1	816928	At.39223	NM_127957	AT2G23950	T29E15.15|T29E15_15	Leucine-rich repeat protein kinase family protein	protein-coding
973	2	10223635	10224438	exon (AT2G24040.1, exon 1 of 2)	exon (AT2G24040.1, exon 1 of 2)	179	AT2G24040.1	816938	At.39209	NM_127966	AT2G24040	T29E15.24|T29E15_24	Low temperature and salt responsive protein family	protein-coding
974	2	10297510	10299185	TTS (AT2G07985.1)	TTS (AT2G07985.1)	343	AT2G07985.1	28717872		NR_140259	AT2G07985	-	ncRNA	ncRNA
975	2	10304739	10305283	promoter-TSS (AT2G24230.1)	promoter-TSS (AT2G24230.1)	-199	AT2G24230.1	816957	At.44784	NM_179718	AT2G24230	F27D4.14|F27D4_14	Leucine-rich repeat protein kinase family protein	protein-coding
976	2	10331533	10333363	promoter-TSS (AT2G24280.2)	promoter-TSS (AT2G24280.2)	-35	AT2G24280.1	816963	At.13798	NM_179719	AT2G24280	F27D4.19|F27D4_19	alpha/beta-Hydrolases superfamily protein	protein-coding
977	2	10350202	10350557	promoter-TSS (AT2G24330.1)	promoter-TSS (AT2G24330.1)	-18	AT2G08005.1	28717876		NR_140263	AT2G08005	-	ncRNA	ncRNA
978	2	10413745	10415441	promoter-TSS (AT2G24520.1)	promoter-TSS (AT2G24520.1)	-370	AT2G24520.2	816988	At.52895	NM_128013	HA5	AHA5|F25P17.18|F25P17_18|H(+)-ATPase 5	plasma membrane H+-ATPase	protein-coding
979	2	10419434	10419988	TTS (AT2G24520.2)	TTS (AT2G24520.2)	-2130	AT2G24530.2	816989	At.52896	NM_128014	AT2G24530	F25P17.17|F25P17_17	transcriptional regulator of RNA polII, SAGA, subunit	protein-coding
980	2	10440013	10440934	Intergenic	Intergenic	-1004	AT2G24570.1	816993	At.14192	NM_128018	WRKY17	ATWRKY17|F25P17.13|F25P17_13|WRKY DNA-binding protein 17	WRKY DNA-binding protein 17	protein-coding
981	2	10559124	10559551	exon (AT2G24762.1, exon 1 of 1)	exon (AT2G24762.1, exon 1 of 1)	164	AT2G24762.1	817013	At.48513	NM_128035	GDU4	AtGDU4|glutamine dumper 4	glutamine dumper 4	protein-coding
982	2	10561350	10561727	Intergenic	Intergenic	-1150	AT2G24765.1	817014	At.166	NM_179726	ARF3	ADP-ribosylation factor 3|ARF-LIKE 1|ARL1|ATARL1|F27A10.8	ADP-ribosylation factor 3	protein-coding
983	2	10561833	10561983	promoter-TSS (AT2G24765.1)	promoter-TSS (AT2G24765.1)	-780	AT2G24765.1	817014	At.166	NM_179726	ARF3	ADP-ribosylation factor 3|ARF-LIKE 1|ARL1|ATARL1|F27A10.8	ADP-ribosylation factor 3	protein-coding
984	2	10647350	10647817	Intergenic	Intergenic	-3501	AT2G08095.1	28717892		NR_140279	AT2G08095	-	ncRNA	ncRNA
985	2	10652119	10652725	TTS (AT2G08095.1)	TTS (AT2G08095.1)	1338	AT2G08095.1	28717892		NR_140279	AT2G08095	-	ncRNA	ncRNA
986	2	10706126	10706627	Intergenic	Intergenic	-1551	AT2G25150.1	817053	At.46790	NM_128072	AT2G25150	F13D4.110|F13D4_110	HXXXD-type acyl-transferase family protein	protein-coding
987	2	10775291	10776196	promoter-TSS (AT2G25305.1)	promoter-TSS (AT2G25305.1)	-741	AT2G25305.1	2745560		NM_201802	AT2G25305	-	Putative membrane lipoprotein	protein-coding
988	2	10835414	10837044	promoter-TSS (AT2G25460.2)	promoter-TSS (AT2G25460.2)	-569	AT2G25460.2	817084	At.27352	NM_128103	AT2G25460	F13B15.12|F13B15_12	EEIG1/EHBP1 protein amino-terminal domain protein	protein-coding
989	2	10837346	10838397	promoter-TSS (AT2G25470.3)	promoter-TSS (AT2G25470.3)	-423	AT2G25470.2	817085	At.52912	NM_128104	RLP21	AtRLP21|F13B15.13|F13B15_13|receptor like protein 21	receptor like protein 21	protein-coding
990	2	10852842	10853849	Intergenic	Intergenic	1603	AT2G25500.1	817088	At.49551	NM_128107	AT2G25500	F13B15.16|F13B15_16	Inosine triphosphate pyrophosphatase family protein	protein-coding
991	2	10992633	10992953	promoter-TSS (AT2G25770.1)	promoter-TSS (AT2G25770.1)	13	AT2G25770.2	817119	At.38976	NM_128137	AT2G25770	F17H15.20|F17H15_20	Polyketide cyclase/dehydrase and lipid transport superfamily protein	protein-coding
992	2	10993150	10993741	exon (AT2G25770.1, exon 2 of 2)	exon (AT2G25770.1, exon 2 of 2)	665	AT2G25770.2	817119	At.38976	NM_128137	AT2G25770	F17H15.20|F17H15_20	Polyketide cyclase/dehydrase and lipid transport superfamily protein	protein-coding
993	2	10993887	10995377	promoter-TSS (AT2G25780.1)	promoter-TSS (AT2G25780.1)	-463	AT2G25780.1	817120	At.52916	NM_128138	AT2G25780	F17H15.19|F17H15_19	hypothetical protein (DUF1677)	protein-coding
994	2	11010417	11010749	promoter-TSS (AT2G25800.1)	promoter-TSS (AT2G25800.1)	-722	AT2G25800.1	817122	At.20496	NM_128140	AT2G25800	F17H15.17|F17H15_17	elongation factor Ts (DUF810)	protein-coding
995	2	11093760	11094563	promoter-TSS (AT2G26030.2)	promoter-TSS (AT2G26030.2)	-717	AT2G26030.4	817144	At.38945	NM_128162	AT2G26030	T19L18.16|T19L18_16	F-box/RNI-like/FBD-like domains-containing protein	protein-coding
996	2	11113735	11114951	promoter-TSS (AT2G26080.1)	promoter-TSS (AT2G26080.1)	-52	AT2G26080.1	817149	At.24550	NM_128167	GLDP2	AtGLDP2|T19L18.11|T19L18_11|glycine decarboxylase P-protein 2	glycine decarboxylase P-protein 2	protein-coding
997	2	11118019	11119159	promoter-TSS (AT2G26100.2)	promoter-TSS (AT2G26100.2)	-227	AT2G26100.2	817150	At.43077	NM_128168	AT2G26100	T19L18.9|T19L18_9	Galactosyltransferase family protein	protein-coding
998	2	11124644	11125153	Intergenic	Intergenic	1468	AT2G26120.1	817152	At.38936	NM_128170	AT2G26120	T19L18.7|T19L18_7	glycine-rich protein	protein-coding
999	2	11135150	11135731	promoter-TSS (AT2G26150.1)	promoter-TSS (AT2G26150.1)	25	AT2G26140.1	817154	At.23415	NM_128172	ftsh4	FTSH protease 4|T19L18.5|T19L18_5	FTSH protease 4	protein-coding
1000	2	11169986	11171197	exon (AT2G26250.1, exon 3 of 3)	exon (AT2G26250.1, exon 3 of 3)	-1919	AT2G26240.1	817164	At.38923	NM_128181	AT2G26240	T1D16.12|T1D16_12	Transmembrane proteins 14C	protein-coding
1001	2	11172911	11174488	promoter-TSS (AT2G26250.1)	promoter-TSS (AT2G26250.1)	-421	AT2G26250.1	817165	At.47566	NM_128182	KCS10	3-ketoacyl-CoA synthase 10|FDH|FIDDLEHEAD|T1D16.11|T1D16_11	3-ketoacyl-CoA synthase 10	protein-coding
1002	2	11174603	11175142	Intergenic	Intergenic	-1594	AT2G26250.1	817165	At.47566	NM_128182	KCS10	3-ketoacyl-CoA synthase 10|FDH|FIDDLEHEAD|T1D16.11|T1D16_11	3-ketoacyl-CoA synthase 10	protein-coding
1003	2	11175417	11177200	Intergenic	Intergenic	-1756	AT2G26260.1	817166	At.38921	NM_128183	3BETAHSD/D2	3beta-hydroxysteroid- dehydrogenase/decarboxylase isoform 2|3beta-hydroxysteroid-dehydrogenase/decarboxylase isoform 2|AT3BETAHSD/D|AT3BETAHSD/D2|T1D16.10|T1D16_10	3beta-hydroxysteroid-dehydrogenase/decarboxylase	protein-coding
1004	2	11248209	11251082	TTS (AT2G26440.1)	TTS (AT2G26440.1)	-1395	AT2G26450.1	817185	At.38894	NM_179746	AT2G26450	T9J22.12|T9J22_12	Plant invertase/pectin methylesterase inhibitor superfamily	protein-coding
1005	2	11346946	11347731	exon (AT2G26690.2, exon 6 of 6)	exon (AT2G26690.2, exon 6 of 6)	-1798	AT2G26680.1	817209	At.38860	NM_128225	AT2G26680	F18A8.5|F18A8_5	FkbM family methyltransferase	protein-coding
1006	2	11350916	11351431	promoter-TSS (AT2G26690.1)	promoter-TSS (AT2G26690.1)	-180	AT2G26690.1	817210	At.383	NM_179753	AT2G26690	AtNPF6.2|F18A8.6|F18A8_6|NPF6.2|NRT1/ PTR family 6.2	Major facilitator superfamily protein	protein-coding
1007	2	11352107	11352614	Intergenic	Intergenic	-1367	AT2G26690.1	817210	At.383	NM_179753	AT2G26690	AtNPF6.2|F18A8.6|F18A8_6|NPF6.2|NRT1/ PTR family 6.2	Major facilitator superfamily protein	protein-coding
1008	2	11408223	11408703	promoter-TSS (AT2G26770.1)	promoter-TSS (AT2G26770.1)	-42	AT2G26770.1	817218	At.38848	NM_128234	SCAB1	F18A8.14|F18A8_14|stomatal closure-related actin binding protein 1	plectin-like protein	protein-coding
1009	2	11481080	11481636	promoter-TSS (AT2G26910.1)	promoter-TSS (AT2G26910.1)	32	AT2G26910.1	817232	At.12882	NM_128248	ABCG32	ATP-binding cassette G32|ATPDR4|AtABCG32|F12C20.5|F12C20_5|PDR4|PEC1|PERMEABLE CUTICLE 1|PLEIOTROPIC DRUG RESISTANCE 4|pleiotropic drug resistance 4	pleiotropic drug resistance 4	protein-coding
1010	2	11488817	11489028	promoter-TSS (AT2G26920.1)	promoter-TSS (AT2G26920.1)	-66	AT2G26920.1	817233	At.48522	NM_128249	AT2G26920	F12C20.4|F12C20_4	Ubiquitin-associated/translation elongation factor EF1B protein	protein-coding
1011	2	11601030	11601246	promoter-TSS (AT2G27150.6)	promoter-TSS (AT2G27150.6)	-374	AT2G27145.1	3768128		NM_001036352	LCR9	low-molecular-weight cysteine-rich 9	low-molecular-weight cysteine-rich 9	protein-coding
1012	2	11618238	11619370	Intergenic	Intergenic	-1272	AT2G27180.1	817260	At.38803	NM_128276	AT2G27180	T22O13.5|T22O13_5	hypothetical protein	protein-coding
1013	2	11716195	11716416	TTS (AT2G27385.1)	TTS (AT2G27385.1)	1127	AT2G27385.2	817283	At.22188	NM_179769	AT2G27385	-	Pollen Ole e 1 allergen and extensin family protein	protein-coding
1014	2	11717022	11717700	promoter-TSS (AT2G27385.3)	promoter-TSS (AT2G27385.3)	71	AT2G27385.2	817283	At.22188	NM_179769	AT2G27385	-	Pollen Ole e 1 allergen and extensin family protein	protein-coding
1015	2	11806935	11807343	Intergenic	Intergenic	-1052	AT2G27680.1	817314	At.21745	NM_128327	AT2G27680	-	NAD(P)-linked oxidoreductase superfamily protein	protein-coding
1016	2	11809159	11809445	promoter-TSS (AT2G27690.1)	promoter-TSS (AT2G27690.1)	23	AT2G27690.1	817315	At.13273	NM_128328	CYP94C1	''cytochrome P450|F15K20.21|F15K20_21|cytochrome P450|family 94|polypeptide 1|polypeptide 1''|subfamily C	cytochrome P450, family 94, subfamily C, polypeptide 1	protein-coding
1017	2	11812850	11814193	TTS (AT2G27700.2)	TTS (AT2G27700.2)	2481	AT2G27700.2	817316	At.52942	NM_128329	AT2G27700	F15K20.20|F15K20_20	eukaryotic translation initiation factor 2 family protein / eIF-2 family protein	protein-coding
1018	2	11827452	11828513	TTS (AT2G27760.1)	TTS (AT2G27760.1)	2033	AT2G08210.1	28717913		NR_140298	AT2G08210	-	ncRNA	ncRNA
1019	2	11926241	11926614	promoter-TSS (AT2G28000.1)	promoter-TSS (AT2G28000.1)	-19	AT2G28000.1	817344	At.24154	NM_128359	CPN60A	CH-CPN60A|CHAPERONIN-60ALPHA|CHLOROPLAST CHAPERONIN 60ALPHA|Cpn60alpha1|SCHLEPPERLESS|SLP|T1E2.8|T1E2_8|chaperonin-60alpha|chaperonin-60alpha1	chaperonin-60alpha	protein-coding
1020	2	11953453	11954185	TTS (AT2G08230.1)	TTS (AT2G08230.1)	167	AT2G08220.1	28717915		NR_140300	AT2G08220	-	ncRNA	ncRNA
1021	2	11954807	11955300	promoter-TSS (AT2G28070.1)	promoter-TSS (AT2G28070.1)	-58	AT2G08230.1	28717916		NR_140301	AT2G08230	-	ncRNA	ncRNA
1022	2	11960394	11960607	TTS (AT2G28070.1)	TTS (AT2G28070.1)	2940	AT2G28080.1	817352	At.38670	NM_128367	AT2G28080	F24D13.13|F24D13_13	UDP-Glycosyltransferase superfamily protein	protein-coding
1023	2	12016277	12016813	TTS (AT2G28190.1)	TTS (AT2G28190.1)	2133	AT2G28190.1	817365	At.20409	NM_128379	CSD2	AtSOD2|COPPER/ZINC SUPEROXIDE DISMUTASE|COPPER/ZINC SUPEROXIDE DISMUTASE 2|CZSOD2|F24D13.2|F24D13_2|SOD2|copper/zinc superoxide dismutase 2|superoxide dismutase 2	copper/zinc superoxide dismutase 2	protein-coding
1024	2	12023009	12024248	promoter-TSS (AT2G28200.1)	promoter-TSS (AT2G28200.1)	-312	AT2G28200.1	817366	At.39	NM_128380	AT2G28200	T3B23.13|T3B23_13	C2H2-type zinc finger family protein	protein-coding
1025	2	12024698	12026654	TTS (AT2G28200.1)	TTS (AT2G28200.1)	-1599	AT2G08245.1	28717919		NR_140304	AT2G08245	-	ncRNA	ncRNA
1026	2	12048983	12050183	promoter-TSS (AT2G28260.2)	promoter-TSS (AT2G28260.2)	94	AT2G08260.1	28717922		NR_140307	AT2G08260	-	ncRNA	ncRNA
1027	2	12112614	12113004	Intergenic	Intergenic	-1080	AT2G28350.1	817382	At.13730	NM_128394	ARF10	T1B3.13|T1B3_13|auxin response factor 10	auxin response factor 10	protein-coding
1028	2	12113586	12114286	promoter-TSS (AT2G28350.1)	promoter-TSS (AT2G28350.1)	47	AT2G28350.1	817382	At.13730	NM_128394	ARF10	T1B3.13|T1B3_13|auxin response factor 10	auxin response factor 10	protein-coding
1029	2	12150392	12150779	Intergenic	Intergenic	-1513	AT2G28400.1	817388	At.28147	NM_128400	AT2G28400	T1B3.8|T1B3_8	senescence regulator (Protein of unknown function, DUF584)	protein-coding
1030	2	12154459	12155357	promoter-TSS (AT2G28405.1)	promoter-TSS (AT2G28405.1)	-782	AT2G28405.1	3768196		NM_001036359	LCR32	low-molecular-weight cysteine-rich 32	low-molecular-weight cysteine-rich 32	protein-coding
1031	2	12155863	12156212	promoter-TSS (AT2G28410.1)	promoter-TSS (AT2G28410.1)	15	AT2G28410.1	817389	At.38623	NM_128401	AT2G28410	T1B3.7|T1B3_7	transmembrane protein	protein-coding
1032	2	12157447	12158856	exon (AT2G28420.1, exon 1 of 1)	exon (AT2G28420.1, exon 1 of 1)	538	AT2G28420.1	817390	At.13736	NM_128402	GLYI8	T1B3.6|T1B3_6|glyoxylase I 8	Lactoylglutathione lyase / glyoxalase I family protein	protein-coding
1033	2	12229656	12232260	Intergenic	Intergenic	-2334	AT2G28550.4	817403	At.14009	NM_128415	RAP2.7	T17D12.11|T17D12_11|TARGET OF EARLY ACTIVATION TAGGED (EAT) 1|TOE1|related to AP2.7	related to AP2.7	protein-coding
1034	2	12249363	12249750	promoter-TSS (AT2G28590.1)	promoter-TSS (AT2G28590.1)	-93	AT2G28590.2	817407	At.43688	NM_128419	AT2G28590	T8O18.12|T8O18_12	Protein kinase superfamily protein	protein-coding
1035	2	12262959	12263712	TTS (AT2G08270.1)	TTS (AT2G08270.1)	1322	AT2G28610.1	817410	At.28458	NM_128422	PRS	PRESSED FLOWER|PRESSED FLOWER 1|PRS1|T8O18.10|T8O18_10|WOX3|WUSCHEL RELATED HOMEOBOX 3	Homeodomain-like superfamily protein	protein-coding
1036	2	12271992	12272326	promoter-TSS (AT2G28625.1)	promoter-TSS (AT2G28625.1)	-122	AT2G28625.1	2745569	At.47297	NM_201825	AT2G28625	-	hypothetical protein	protein-coding
1037	2	12273254	12274202	promoter-TSS (AT2G08285.1)	promoter-TSS (AT2G08285.1)	-283	AT2G08285.1	28717927		NR_140312	AT2G08285	-	ncRNA	ncRNA
1038	2	12274334	12275483	TTS (AT2G28630.2)	TTS (AT2G28630.2)	-1463	AT2G08285.1	28717927		NR_140312	AT2G08285	-	ncRNA	ncRNA
1039	2	12277176	12279228	promoter-TSS (AT2G28630.1)	promoter-TSS (AT2G28630.1)	-785	AT2G28630.2	817412	At.26366	NM_128424	KCS12	3-ketoacyl-CoA synthase 12|T8O18.8|T8O18_8	3-ketoacyl-CoA synthase 12	protein-coding
1040	2	12279665	12280097	Intergenic	Intergenic	-2464	AT2G28630.2	817412	At.26366	NM_128424	KCS12	3-ketoacyl-CoA synthase 12|T8O18.8|T8O18_8	3-ketoacyl-CoA synthase 12	protein-coding
1041	2	12280447	12281187	Intergenic	Intergenic	-3400	AT2G28630.2	817412	At.26366	NM_128424	KCS12	3-ketoacyl-CoA synthase 12|T8O18.8|T8O18_8	3-ketoacyl-CoA synthase 12	protein-coding
1042	2	12281992	12282512	Intergenic	Intergenic	4590	AT2G28640.1	817413		NM_128425	EXO70H5	ATEXO70H5|T8O18.7|T8O18_7|exocyst subunit exo70 family protein H5	exocyst subunit exo70 family protein H5	protein-coding
1043	2	12283314	12284122	TTS (AT2G28640.1)	TTS (AT2G28640.1)	3124	AT2G28640.1	817413		NM_128425	EXO70H5	ATEXO70H5|T8O18.7|T8O18_7|exocyst subunit exo70 family protein H5	exocyst subunit exo70 family protein H5	protein-coding
1044	2	12284237	12284773	exon (AT2G28640.1, exon 2 of 2)	exon (AT2G28640.1, exon 2 of 2)	2337	AT2G28640.1	817413		NM_128425	EXO70H5	ATEXO70H5|T8O18.7|T8O18_7|exocyst subunit exo70 family protein H5	exocyst subunit exo70 family protein H5	protein-coding
1045	2	12320918	12321969	promoter-TSS (AT2G28710.1)	promoter-TSS (AT2G28710.1)	-943	AT2G28710.1	817420	At.66263	NM_128432	AT2G28710	T11P11.2|T11P11_2	C2H2-type zinc finger family protein	protein-coding
1046	2	12331107	12331625	Intergenic	Intergenic	-1307	AT2G28740.1	817423	At.25388	NM_128434	HIS4	F8N16.2|F8N16_2|histone H4	histone H4	protein-coding
1047	2	12392978	12394010	TTS (AT2G28870.1)	TTS (AT2G28870.1)	224	AT2G08300.1	28717930		NR_140315	AT2G08300	-	ncRNA	ncRNA
1048	2	12394688	12398773	Intergenic	Intergenic	-1713	AT2G28870.1	817436	At.43708	NM_128446	AT2G28870	F8N16.16|F8N16_16	cyclin-dependent kinase inhibitor SMR1-like protein	protein-coding
1049	2	12405230	12405631	TTS (AT2G28890.1)	TTS (AT2G28890.1)	-1809	AT2G28880.1	817437	At.38555	NM_179796	emb1997	ADCS|Aminodeoxychorismate synthase|F8N16.17|F8N16_17|aminodeoxychorismate synthase|embryo defective 1997	para-aminobenzoate (PABA) synthase family protein	protein-coding
1050	2	12419383	12423822	Intergenic	Intergenic	-2701	AT2G28930.3	817442	At.46050	NM_128452	PK1B	APK1B|T9I4.1|T9I4_1|protein kinase 1B	protein kinase 1B	protein-coding
1051	2	12484542	12485045	TTS (AT2G29060.1)	TTS (AT2G29060.1)	135	AT2G29065.1	10723125		NM_001202699	AT2G29065	-	GRAS family transcription factor	protein-coding
1052	2	12758774	12759287	promoter-TSS (AT2G29930.2)	promoter-TSS (AT2G29930.2)	-472	AT2G29930.2	817543	At.38418	NM_128547	AT2G29930	F6K5.6	F-box/RNI-like superfamily protein	protein-coding
1053	2	12759743	12760045	promoter-TSS (AT2G29940.1)	promoter-TSS (AT2G29940.1)	-79	AT2G29940.1	817544	At.27934	NM_128548	ABCG31	ATP-binding cassette G31|ATPDR3|F23F1.14|F23F1_14|PDR3|PLEIOTROPIC DRUG RESISTANCE 3|pleiotropic drug resistance 3	pleiotropic drug resistance 3	protein-coding
1054	2	12760686	12761330	exon (AT2G29940.1, exon 4 of 20)	exon (AT2G29940.1, exon 4 of 20)	1035	AT2G29940.1	817544	At.27934	NM_128548	ABCG31	ATP-binding cassette G31|ATPDR3|F23F1.14|F23F1_14|PDR3|PLEIOTROPIC DRUG RESISTANCE 3|pleiotropic drug resistance 3	pleiotropic drug resistance 3	protein-coding
1055	2	12785635	12786466	promoter-TSS (AT2G29980.1)	promoter-TSS (AT2G29980.1)	-860	AT2G29980.1	817548	At.271	NM_128552	FAD3	AtFAD3|ENDOPLASMIC RETICULUM 18:2 DESATURASE|F23F1.10|F23F1_10|OMEGA-3 FATTY ACID DESATURASE|fatty acid desaturase 3	fatty acid desaturase 3	protein-coding
1056	2	12789239	12792055	Intergenic	Intergenic	5438	AT2G29990.1	817549	At.38412	NM_128553	NDA2	F23F1.9|F23F1_9|alternative NAD(P)H dehydrogenase 2	alternative NAD(P)H dehydrogenase 2	protein-coding
1057	2	12946236	12946698	Intergenic	Intergenic	-1147	AT2G08380.1	28717945		NR_140330	AT2G08380	-	ncRNA	ncRNA
1058	2	12971512	12971891	promoter-TSS (AT2G30440.1)	promoter-TSS (AT2G30440.1)	-981	AT2G30440.1	817595	At.10032	NM_128597	TPP	Plsp2B|T6B20.20|T6B20_20|plastidic type I signal peptidase 2B|thylakoid processing peptide	thylakoid processing peptide	protein-coding
1059	2	12997173	12998947	TTS (AT2G30500.3)	TTS (AT2G30500.3)	1928	AT2G30500.3	817600	At.43796	NM_128602	NET4B	Networked 4B|T6B20.15|T6B20_15	Kinase interacting (KIP1-like) family protein	protein-coding
1060	2	12999775	13001639	promoter-TSS (AT2G30500.3)	promoter-TSS (AT2G30500.3)	118	AT2G30500.1	817600	At.43796	NM_128602	NET4B	Networked 4B|T6B20.15|T6B20_15	Kinase interacting (KIP1-like) family protein	protein-coding
1061	2	13030446	13030784	TTS (AT2G30580.2)	TTS (AT2G30580.2)	-2803	AT2G30590.1	817609	At.14727	NM_128611	WRKY21	T6B20.6|T6B20_6|WRKY DNA-binding protein 21	WRKY DNA-binding protein 21	protein-coding
1062	2	13095034	13095282	promoter-TSS (AT2G30740.7)	promoter-TSS (AT2G30740.7)	-151	AT2G30740.2	817625	At.20728	NM_001336285	AT2G30740	T11J7.13|T11J7_13	Protein kinase superfamily protein	protein-coding
1063	2	13228416	13228819	Intergenic	Intergenic	-5975	AT2G31070.1	817659	At.25238	NM_128662	TCP10	T16B12.12|T16B12_12|TCP domain protein 10	TCP domain protein 10	protein-coding
1064	2	13229940	13230410	Intergenic	Intergenic	-7533	AT2G31070.1	817659	At.25238	NM_128662	TCP10	T16B12.12|T16B12_12|TCP domain protein 10	TCP domain protein 10	protein-coding
1065	2	13301965	13302348	promoter-TSS (AT2G31220.2)	promoter-TSS (AT2G31220.2)	-510	AT2G31220.2	817679	At.28314	NM_128678	AT2G31220	F16D14.6|F16D14_6	basic helix-loop-helix (bHLH) DNA-binding superfamily protein	protein-coding
1066	2	13366636	13366887	promoter-TSS (AT2G31345.1)	promoter-TSS (AT2G31345.1)	-961	AT2G31345.1	2745574	At.38228	NM_201845	AT2G31345	-	transmembrane protein	protein-coding
1067	2	13373482	13374324	promoter-TSS (AT2G31360.1)	promoter-TSS (AT2G31360.1)	-41	AT2G31360.1	817694	At.14455	NM_128693	ADS2	16:0delta9 desaturase 2|AtADS2|DELTA 9 DESATURASE|T28P16.15|T28P16_15	16:0delta9 desaturase 2	protein-coding
1068	2	13381127	13382211	promoter-TSS (AT2G31380.1)	promoter-TSS (AT2G31380.1)	-98	AT2G31380.1	817696	At.24192	NM_128695	STH	B-box domain protein 25|BBX25|STO HOMOLOG|T28P16.13|T28P16_13|salt tolerance homologue	salt tolerance homologue	protein-coding
1069	2	13437249	13438672	TTS (AT2G31570.1)	TTS (AT2G31570.1)	1403	AT2G31560.2	817714	At.10210	NM_179838	AT2G31560	T9H9.8|T9H9_8	signal transducer/transcription protein, putative (DUF1685)	protein-coding
1070	2	13439748	13440345	promoter-TSS (AT2G31570.1)	promoter-TSS (AT2G31570.1)	-123	AT2G31570.1	817715	At.10210	NM_128714	GPX2	ATGPX2|GLUTATHIONE PEROXIDASE|T9H9.9|T9H9_9|glutathione peroxidase 2	glutathione peroxidase 2	protein-coding
1071	2	13440480	13441200	promoter-TSS (AT2G31570.1)	promoter-TSS (AT2G31570.1)	-917	AT2G31570.1	817715	At.10210	NM_128714	GPX2	ATGPX2|GLUTATHIONE PEROXIDASE|T9H9.9|T9H9_9|glutathione peroxidase 2	glutathione peroxidase 2	protein-coding
1072	2	13539740	13540008	promoter-TSS (AT2G31840.2)	promoter-TSS (AT2G31840.2)	-70	AT2G31840.1	817741	At.3459	NM_128742	MRL7-L	F20M17.12|F20M17_12|Mesophyll-cell RNAi Library line 7-like	Thioredoxin superfamily protein	protein-coding
1073	2	13582031	13582202	TTS (AT2G31940.1)	TTS (AT2G31940.1)	582	AT2G31945.1	817753	At.38142	NM_128753	AT2G31945	-	transmembrane protein	protein-coding
1074	2	13609829	13610200	promoter-TSS (AT2G31980.1)	promoter-TSS (AT2G31980.1)	33	AT2G31981.1	6241371	At.73736	NM_001124957	AT2G31981	-	hypothetical protein	protein-coding
1075	2	13627835	13628834	intron (AT2G32010.2, intron 10 of 12)	intron (AT2G32010.2, intron 10 of 12)	3542	AT2G32010.4	817761	At.13598	NM_128761	CVL1	CVP2 like 1|F22D22.24|F22D22_24	CVP2 like 1	protein-coding
1076	2	13650130	13651706	promoter-TSS (ENSRNA049492383-T1)	promoter-TSS (ENSRNA049492383-T1)	-356	ENSRNA049492383-T1
1077	2	13673154	13673673	promoter-TSS (AT2G32180.1)	promoter-TSS (AT2G32180.1)	-157	AT2G32180.1	817777	At.8200	NM_128777	PTAC18	F22D22.7|F22D22_7|plastid transcriptionally active 18	plastid transcriptionally active 18	protein-coding
1078	2	13674241	13674583	promoter-TSS (AT2G32190.1)	promoter-TSS (AT2G32190.1)	14	AT2G32190.1	817778	At.38112	NM_128778	AT2G32190	F22D22.6|F22D22_6	cysteine-rich/transmembrane domain A-like protein	protein-coding
1079	2	13768208	13770706	Intergenic	Intergenic	-1839	AT2G32430.1	817804	At.46276	NM_128802	AT2G32430	T32F6.5|T32F6_5	Galactosyltransferase family protein	protein-coding
1080	2	13770848	13771420	promoter-TSS (AT2G32430.1)	promoter-TSS (AT2G32430.1)	-162	AT2G32430.1	817804	At.46276	NM_128802	AT2G32430	T32F6.5|T32F6_5	Galactosyltransferase family protein	protein-coding
1081	2	13789958	13790443	promoter-TSS (AT2G32480.1)	promoter-TSS (AT2G32480.1)	-123	AT2G32480.2	817809	At.48543	NM_128807	ARASP	ARABIDOPSIS SERIN PROTEASE|T26B15.4|T26B15_4	chloroplastic membrane metallo proteases	protein-coding
1082	2	13799544	13800803	promoter-TSS (AT2G32510.1)	promoter-TSS (AT2G32510.1)	-74	AT2G32510.1	817812		NM_128810	MAPKKK17	T26B15.7|T26B15_7|mitogen-activated protein kinase kinase kinase 17	mitogen-activated protein kinase kinase kinase 17	protein-coding
1083	2	13864415	13866214	promoter-TSS (AT2G32690.1)	promoter-TSS (AT2G32690.1)	-604	AT2G32690.1	3768391	At.24630	NM_128828	GRP23	ATGRP23|F24L7.17|F24L7_17|GLYCINE-RICH PROTEIN 23|glycine-rich protein 23	glycine-rich protein 23	protein-coding
1084	2	13878455	13879101	promoter-TSS (AT2G32720.1)	promoter-TSS (AT2G32720.1)	-68	AT2G32720.1	817832	At.19477	NM_128831	CB5-B	ARABIDOPSIS CYTOCHROME B5 ISOFORM B|ATCB5-B|B5 #4|CYTB5-D|F24L7.14|F24L7_14|cytochrome B5 isoform B	cytochrome B5	protein-coding
1085	2	13894510	13895013	promoter-TSS (AT2G32765.1)	promoter-TSS (AT2G32765.1)	-10	AT2G32765.1	817837	At.27073	NM_128836	SUMO5	ATSUMO5|SUM5|SUMO 5|small ubiquitinrelated modifier 5	small ubiquitinrelated modifier 5	protein-coding
1086	2	13901588	13901910	exon (AT2G32780.1, exon 1 of 3)	exon (AT2G32780.1, exon 1 of 3)	121	AT2G32780.1	817839	At.38022	NM_128838	UBP1	ATUBP1|F24L7.8|F24L7_8|ubiquitin-specific protease 1	ubiquitin-specific protease 1	protein-coding
1087	2	13908843	13909557	promoter-TSS (AT2G32795.1)	promoter-TSS (AT2G32795.1)	-223	AT2G32795.1	5007922		NR_143763	AT2G32795	-	ncRNA	ncRNA
1088	2	13911495	13912333	TTS (AT2G08545.1)	TTS (AT2G08545.1)	383	AT2G08545.1	28717978		NR_140364	AT2G08545	-	ncRNA	ncRNA
1089	2	13912803	13914626	Intergenic	Intergenic	2183	AT2G08545.1	28717978		NR_140364	AT2G08545	-	ncRNA	ncRNA
1090	2	13915336	13916606	promoter-TSS (AT2G32800.1)	promoter-TSS (AT2G32800.1)	-469	AT2G32800.1	817841	At.704	NM_128840	AP4.3A	F24L7.6|F24L7_6|L-type lectin receptor kinase S.2|LecRK-S.2	protein kinase family protein	protein-coding
1091	2	13925300	13925722	promoter-TSS (AT2G32810.1)	promoter-TSS (AT2G32810.1)	-90	AT2G32810.1	817842	At.704	NM_128841	BGAL9	F24L7.5|F24L7_5|beta galactosidase 9|beta-galactosidase 9	beta galactosidase 9	protein-coding
1092	2	13929487	13930385	promoter-TSS (AT2G32830.1)	promoter-TSS (AT2G32830.1)	-173	AT2G32830.1	817844	At.38016	NM_128843	PHT1;5	F24L7.2|PHOSPHATE TRANSPORTER 5|PHT5|phosphate transporter 1;5	phosphate transporter 1;5	protein-coding
1093	2	14003925	14005364	exon (AT2G32990.1, exon 3 of 4)	exon (AT2G32990.1, exon 3 of 4)	-1491	AT2G33000.2	817862	At.37998	NM_128860	AT2G33000	T21L14.6|T21L14_6	ubiquitin-associated (UBA)/TS-N domain-containing protein-like protein	protein-coding
1094	2	14005718	14006205	promoter-TSS (AT2G33000.2)	promoter-TSS (AT2G33000.2)	-174	AT2G33000.2	817862	At.37998	NM_128860	AT2G33000	T21L14.6|T21L14_6	ubiquitin-associated (UBA)/TS-N domain-containing protein-like protein	protein-coding
1095	2	14024972	14025820	promoter-TSS (AT2G33051.7)	promoter-TSS (AT2G33051.7)	-87	AT2G33060.1	817868	At.37984	NM_128866	RLP27	AtRLP27|F25I18.20|F25I18_20|receptor like protein 27	receptor like protein 27	protein-coding
1096	2	14146124	14147797	promoter-TSS (AT2G33380.1)	promoter-TSS (AT2G33380.1)	-405	AT2G33380.1	817901	At.25464	NM_128898	RD20	Arabidopsis thaliana caleosin 3|AtCLO3|AtRD20|CALEOSIN 3|CLO-3|CLO3|F4P9.15|F4P9_15|PXG3|RESPONSIVE TO DESSICATION 20|caleosin 3|peroxygenase 3	Caleosin-related family protein	protein-coding
1097	2	14154414	14154879	promoter-TSS (AT2G33400.1)	promoter-TSS (AT2G33400.1)	-68	AT2G33400.1	817904	At.37932	NM_128900	AT2G33400	F4P9.17|F4P9_17	FK506-binding nuclear-like protein	protein-coding
1098	2	14330899	14331829	Intergenic	Intergenic	-2386	AT2G33860.1	817956	At.10360	NM_128946	ETT	ARF3|AUXIN RESPONSE TRANSCRIPTION FACTOR 3|ETTIN|T1B8.30|T1B8_30	Transcriptional factor B3 family protein / auxin-responsive factor AUX/IAA-like protein	protein-coding
1099	2	14426649	14428306	promoter-TSS (AT2G34170.6)	promoter-TSS (AT2G34170.6)	-32	AT2G34170.2	817978	At.43061	NM_128968	AT2G34170	T14G11.29|T14G11_29	hypothetical protein (DUF688)	protein-coding
1100	2	14439313	14439928	promoter-TSS (AT2G34200.2)	promoter-TSS (AT2G34200.2)	-813	AT2G34200.1	817981	At.47757	NM_128971	AT2G34200	F13P17.4|F13P17_4	RING/FYVE/PHD zinc finger superfamily protein	protein-coding
1101	2	14479818	14480850	promoter-TSS (AT2G34310.7)	promoter-TSS (AT2G34310.7)	-256	AT2G34310.7	817992	At.43933	NM_128982	AT2G34310	F13P17.27	hypothetical protein	protein-coding
1102	2	14481726	14481962	promoter-TSS (AT2G34315.2)	promoter-TSS (AT2G34315.2)	-559	AT2G34315.2	817993	At.37819	NM_128983	AT2G34315	-	avirulence induced family protein	protein-coding
1103	2	14489473	14489998	promoter-TSS (AT2G34340.1)	promoter-TSS (AT2G34340.1)	32	AT2G34340.1	817996	At.12611	NM_128986	AT2G34340	F13P17.18|F13P17_18	senescence regulator (Protein of unknown function, DUF584)	protein-coding
1104	2	14534126	14535149	promoter-TSS (AT2G34480.1)	promoter-TSS (AT2G34480.1)	-228	AT2G34480.2	818011	At.23545	NM_129000	AT2G34480	F13P17.34	Ribosomal protein L18ae/LX family protein	protein-coding
1105	2	14538517	14539288	TTS (AT2G34500.1)	TTS (AT2G34500.1)	-1346	AT2G34490.1	818012	At.27927	NM_129001	CYP710A2	F13P17.22|cytochrome P450|family 710|polypeptide 2|subfamily A	cytochrome P450, family 710, subfamily A, polypeptide 2	protein-coding
1106	2	14545278	14546276	exon (AT2G34510.2, exon 1 of 2)	exon (AT2G34510.2, exon 1 of 2)	1102	AT2G34510.2	818014	At.19519	NM_129003	AT2G34510	T31E10.15|T31E10_15	choice-of-anchor C domain protein, putative (Protein of unknown function, DUF642)	protein-coding
1107	2	14551704	14552027	intron (AT2G34540.2, intron 3 of 3)	intron (AT2G34540.2, intron 3 of 3)	1208	AT2G34540.1	818017	At.37790	NM_001036405	AT2G34540	T31E10.12|T31E10_12	hypothetical protein	protein-coding
1108	2	14558582	14559773	promoter-TSS (AT2G34560.1)	promoter-TSS (AT2G34560.1)	-986	AT2G34560.1	818020	At.47485	NM_129009	CCP1	AtCCP1|T31E10.10|T31E10_10|conserved in ciliated species and in the land plants 1	P-loop containing nucleoside triphosphate hydrolases superfamily protein	protein-coding
1109	2	14560081	14560260	promoter-TSS (AT2G34560.1)	promoter-TSS (AT2G34560.1)	7	AT2G34560.1	818020	At.47485	NM_129009	CCP1	AtCCP1|T31E10.10|T31E10_10|conserved in ciliated species and in the land plants 1	P-loop containing nucleoside triphosphate hydrolases superfamily protein	protein-coding
1110	2	14591704	14592804	promoter-TSS (AT2G34650.1)	promoter-TSS (AT2G34650.1)	-114	AT2G34650.1	818030	At.19528	NM_129019	PID	ABR|ABRUPTUS|PINOID|PROTEIN KINASE PINOID|T31E10.1|T31E10_1	Protein kinase superfamily protein	protein-coding
1111	2	14595421	14596622	promoter-TSS (AT2G34655.1)	promoter-TSS (AT2G34655.1)	-544	AT2G34655.1	2745581	At.15228	NM_001349588	AT2G34655	-	hypothetical protein	protein-coding
1112	2	14601497	14602021	promoter-TSS (AT2G34660.2)	promoter-TSS (AT2G34660.2)	-711	AT2G34660.2	818031	At.19665	NM_129020	ABCC2	ABC TRANSPORTER|ATMRP2|ATP-binding cassette C2|Arabidopsis thaliana ATP-binding cassette C2|AtABCC2|EST4|MRP2|T29F13.13|T29F13_13|multidrug resistance-associated protein 2	multidrug resistance-associated protein 2	protein-coding
1113	2	14683588	14685428	promoter-TSS (AT2G34810.1)	promoter-TSS (AT2G34810.1)	-662	AT2G34810.1	818046	At.37757	NM_129034	AT2G34810	F19I3.4|F19I3_4	FAD-binding Berberine family protein	protein-coding
1114	2	14702163	14702555	promoter-TSS (AT2G34840.1)	promoter-TSS (AT2G34840.1)	-129	AT2G34840.2	818049	At.37752	NM_129037	AT2G34840	F19I3.7|F19I3_7	Coatomer epsilon subunit	protein-coding
1115	2	14728450	14728975	promoter-TSS (AT2G08695.1)	promoter-TSS (AT2G08695.1)	-909	AT2G08695.1	28718007		NR_140391	AT2G08695	-	ncRNA	ncRNA
1116	2	14748459	14748893	promoter-TSS (AT2G34980.1)	promoter-TSS (AT2G34980.1)	-201	AT2G34980.1	818062	At.66312	NM_129050	SETH1	F19I3.21|F19I3_21	phosphatidylinositolglycan synthase family protein	protein-coding
1117	2	14757323	14758203	intron (AT2G35020.1, intron 3 of 14)	intron (AT2G35020.1, intron 3 of 14)	1252	AT2G35020.1	818066	At.28665	NM_129054	GlcNAc1pUT2	F19I3.25|F19I3_25|GLCNA.UT2|N-acetylglucosamine-1-phosphate uridylyltransferase 2	N-acetylglucosamine-1-phosphate uridylyltransferase 2	protein-coding
1118	2	14860989	14864088	promoter-TSS (AT2G35290.1)	promoter-TSS (AT2G35290.1)	-360	AT2G35290.1	818096	At.37685	NM_129081	AT2G35290	SAUR79|SMALL AUXIN UPREGULATED RNA 79|T4C15.4|T4C15_4	hypothetical protein	protein-coding
1119	2	14880545	14880845	promoter-TSS (AT2G35345.1)	promoter-TSS (AT2G35345.1)	-40	AT2G35345.1	5007933	At.68374	NM_001084539	AT2G35345	-	hypothetical protein	protein-coding
1120	2	15005728	15006627	TTS (AT2G35700.1)	TTS (AT2G35700.1)	1113	AT2G35700.1	818139	At.50671	NM_129125	ERF38	ATERF38|ERF FAMILY PROTEIN 38|ERF family protein 38|T20F21.11|T20F21_11	ERF family protein 38	protein-coding
1121	2	15018692	15019274	intron (AT2G35720.1, intron 8 of 10)	intron (AT2G35720.1, intron 8 of 10)	2327	AT2G35720.1	818142	At.31	NM_129128	OWL1	ORIENTATION UNDER VERY LOW FLUENCES OF LIGHT 1|T20F21.9|T20F21_9	DNAJ heat shock N-terminal domain-containing protein	protein-coding
1122	2	15023242	15023545	promoter-TSS (AT2G35738.5)	promoter-TSS (AT2G35738.5)	-29	AT2G35736.2	818145	At.66321	NM_129131	AT2G35736	-	hypothetical protein	protein-coding
1123	2	15023791	15024201	promoter-TSS (AT2G35736.2)	promoter-TSS (AT2G35736.2)	437	AT2G35738.8	5007935		NR_140719	AT2G35738	-	ncRNA	ncRNA
1124	2	15031369	15032053	promoter-TSS (AT2G35760.1)	promoter-TSS (AT2G35760.1)	32	AT2G35760.1	818148	At.28259	NM_129134	AT2G35760	CASP-like protein 2B2|CASPL2B2|T20F21.5|T20F21_5	Uncharacterized protein family (UPF0497)	protein-coding
1125	2	15084116	15085336	promoter-TSS (AT2G35930.1)	promoter-TSS (AT2G35930.1)	-167	AT2G35930.1	818166	At.43241	NM_129152	PUB23	AtPUB23|F11F19.16|F11F19_16|plant U-box 23	plant U-box 23	protein-coding
1126	2	15090415	15090938	exon (AT2G35945.1, exon 1 of 1)	exon (AT2G35945.1, exon 1 of 1)	157	AT2G35945.1	5007937		NR_140731	AT2G35945	-	ncRNA	ncRNA
1127	2	15126428	15127369	promoter-TSS (AT2G36026.1)	promoter-TSS (AT2G36026.1)	-367	AT2G36026.1	6241209	At.66323	NM_001124977	AT2G36026	-	Ovate family protein	protein-coding
1128	2	15127695	15128943	promoter-TSS (AT2G36030.1)	promoter-TSS (AT2G36030.1)	-548	AT2G36030.1	818176	At.66323	NM_129162	AT2G36030	F11F19.6|F11F19_6	hypothetical protein	protein-coding
1129	2	15129130	15129513	Intergenic	Intergenic	-1550	AT2G36030.1	818176	At.66323	NM_129162	AT2G36030	F11F19.6|F11F19_6	hypothetical protein	protein-coding
1130	2	15131557	15132973	Intergenic	Intergenic	-4494	AT2G36030.1	818176	At.66323	NM_129162	AT2G36030	F11F19.6|F11F19_6	hypothetical protein	protein-coding
1131	2	15152886	15153372	Intergenic	Intergenic	-1495	AT2G36080.1	818181	At.23308	NM_129167	ABS2	ABNORMAL SHOOT 2|F9C22.1|NGAL1|NGATHA-Like 1	AP2/B3-like transcriptional factor family protein	protein-coding
1132	2	15185281	15185742	promoter-TSS (AT2G36200.2)	promoter-TSS (AT2G36200.2)	-106	AT2G36200.1	818192	At.37578	NM_129178	AT2G36200	F2H17.19|F2H17_19	P-loop containing nucleoside triphosphate hydrolases superfamily protein	protein-coding
1133	2	15206636	15207306	promoter-TSS (AT2G36270.2)	promoter-TSS (AT2G36270.2)	-311	AT2G36270.2	818199	At.14114	NM_129185	ABI5	ABA INSENSITIVE 5|AtABI5|F2H17.12|F2H17_12|GIA1|GROWTH-INSENSITIVITY TO ABA 1	Basic-leucine zipper (bZIP) transcription factor family protein	protein-coding
1134	2	15207422	15208101	promoter-TSS (AT2G36270.3)	promoter-TSS (AT2G36270.3)	-125	AT2G36270.3	818199	At.14114	NM_129185	ABI5	ABA INSENSITIVE 5|AtABI5|F2H17.12|F2H17_12|GIA1|GROWTH-INSENSITIVITY TO ABA 1	Basic-leucine zipper (bZIP) transcription factor family protein	protein-coding
1135	2	15217640	15217901	TTS (AT2G36307.1)	TTS (AT2G36307.1)	1645	AT2G36307.1	5007938		NR_143764	ZPR4	LITTLE ZIPPER 4	ncRNA	ncRNA
1136	2	15218695	15219019	intron (AT2G36307.1, intron 1 of 1)	intron (AT2G36307.1, intron 1 of 1)	558	AT2G36307.1	5007938		NR_143764	ZPR4	LITTLE ZIPPER 4	ncRNA	ncRNA
1137	2	15219220	15219916	promoter-TSS (AT2G36307.1)	promoter-TSS (AT2G36307.1)	-153	AT2G36307.1	5007938		NR_143764	ZPR4	LITTLE ZIPPER 4	ncRNA	ncRNA
1138	2	15220090	15221304	Intergenic	Intergenic	-1282	AT2G36307.1	5007938		NR_143764	ZPR4	LITTLE ZIPPER 4	ncRNA	ncRNA
1139	2	15275112	15275334	Intergenic	Intergenic	-2108	AT2G36400.1	818213	At.24317	NM_129197	GRF3	AtGRF3|F1O11.3|F1O11_3|growth-regulating factor 3	growth-regulating factor 3	protein-coding
1140	2	15276726	15278894	promoter-TSS (AT2G36410.2)	promoter-TSS (AT2G36410.2)	-707	AT2G36410.2	818215	At.37557	NM_129198	AT2G36410	F1O11.4|F1O11_4	transcriptional activator (DUF662)	protein-coding
1141	2	15282095	15282530	Intergenic	Intergenic	3543	AT2G36410.3	818215	At.37557	NM_129198	AT2G36410	F1O11.4|F1O11_4	transcriptional activator (DUF662)	protein-coding
1142	2	15285930	15286503	promoter-TSS (AT2G36420.1)	promoter-TSS (AT2G36420.1)	95	AT2G36420.1	818216	At.37555	NM_129199	TRM27	F1O11.5|F1O11_5|TON1 Recruiting Motif 27	nucleolin-like protein	protein-coding
1143	2	15301477	15302973	TTS (AT2G36480.1)	TTS (AT2G36480.1)	-1199	AT2G36470.1	818221	At.37548	NM_129204	AT2G36470	F1O11.10|F1O11_10	DUF868 family protein, putative (DUF868)	protein-coding
1144	2	15314575	15314814	exon (AT2G36490.1, exon 1 of 21)	exon (AT2G36490.1, exon 1 of 21)	113	AT2G36490.1	818224	At.14091	NM_129207	DML1	AtROS1|F1O11.12|F1O11_12|REPRESSOR OF SILENCING1|ROS1|demeter-like 1	demeter-like 1	protein-coding
1145	2	15374958	15376650	Intergenic	Intergenic	-3856	AT2G36690.1	818241	At.53053	NM_129224	AT2G36690	F13K3.9|F13K3_9	2-oxoglutarate (2OG) and Fe(II)-dependent oxygenase superfamily protein	protein-coding
1146	2	15378515	15378898	promoter-TSS (AT2G36690.1)	promoter-TSS (AT2G36690.1)	-954	AT2G36690.1	818241	At.53053	NM_129224	AT2G36690	F13K3.9|F13K3_9	2-oxoglutarate (2OG) and Fe(II)-dependent oxygenase superfamily protein	protein-coding
1147	2	15381727	15381940	promoter-TSS (AT2G36695.1)	promoter-TSS (AT2G36695.1)	-828	AT2G36695.1	2745584		NM_201885	AT2G36695	-	hypothetical protein	protein-coding
1148	2	15442125	15442476	promoter-TSS (AT2G08835.1)	promoter-TSS (AT2G08835.1)	-456	AT2G08835.1	28718033		NR_140417	AT2G08835	-	ncRNA	ncRNA
1149	2	15443332	15444202	Intergenic	Intergenic	-1527	AT2G36830.1	818255	At.25221	NM_129238	GAMMA-TIP	GAMMA TONOPLAST INTRINSIC PROTEIN 1|GAMMA-TIP1|GAMMA-TONOPLAST INTRINSIC PROTEIN|T1J8.1|T1J8_1|TIP1;1|TONOPLAST INTRINSIC PROTEIN 1;1|gamma tonoplast intrinsic protein	gamma tonoplast intrinsic protein	protein-coding
1150	2	15498351	15498735	Intergenic	Intergenic	-3183	AT2G36910.1	818265	At.142	NM_129247	ABCB1	ARABIDOPSIS THALIANA P GLYCOPROTEIN1|ATP binding cassette subfamily B1|ATP-binding cassette B1|ATPGP1|P-GLYCOPROTEIN 1|PGP1|T1J8.9|T1J8_9	ATP binding cassette subfamily B1	protein-coding
1151	2	15575829	15576162	promoter-TSS (AT2G37060.3)	promoter-TSS (AT2G37060.3)	-1	AT2G37060.2	818282	At.28391	NM_179946	NF-YB8	''nuclear factor Y|T2N18.18|T2N18_18|nuclear factor Y|subunit B8|subunit B8''	nuclear factor Y, subunit B8	protein-coding
1152	2	15585074	15585420	promoter-TSS (AT2G37080.3)	promoter-TSS (AT2G37080.3)	55	AT2G37080.1	818284	At.27536	NM_129264	RIP2	ROP interactive partner 2|ROP interactive partner 3|T2N18.16|T2N18_16	ROP interactive partner 3	protein-coding
1153	2	15586177	15586357	promoter-TSS (AT2G37080.2)	promoter-TSS (AT2G37080.2)	-965	AT2G37080.2	818284	At.27536	NM_129264	RIP2	ROP interactive partner 2|ROP interactive partner 3|T2N18.16|T2N18_16	ROP interactive partner 3	protein-coding
1154	2	15644448	15644997	promoter-TSS (AT2G37260.2)	promoter-TSS (AT2G37260.2)	-89	AT2G37260.1	818303	At.26513	NM_129282	TTG2	ATWRKY44|DR. STRANGELOVE 1|DSL1|F3G5.5|F3G5_5|TRANSPARENT TESTA GLABRA 2|WRKY44	WRKY family transcription factor family protein	protein-coding
1155	2	15661863	15662033	promoter-TSS (AT2G37290.1)	promoter-TSS (AT2G37290.1)	-213	AT2G37290.3	818306	At.37446	NM_129285	AT2G37290	F3G5.8|F3G5_8	Ypt/Rab-GAP domain of gyp1p superfamily protein	protein-coding
1156	2	15662279	15662786	promoter-TSS (AT2G37290.1)	promoter-TSS (AT2G37290.1)	-797	AT2G37290.3	818306	At.37446	NM_129285	AT2G37290	F3G5.8|F3G5_8	Ypt/Rab-GAP domain of gyp1p superfamily protein	protein-coding
1157	2	15663631	15663930	exon (AT2G37300.6, exon 2 of 4)	exon (AT2G37300.6, exon 2 of 4)	232	AT2G37300.1	818307	At.37444	NM_129286	ABCI16	ATP-binding cassette I16|F3G5.9|F3G5_9	transmembrane protein	protein-coding
1158	2	15664415	15664934	promoter-TSS (AT2G37300.6)	promoter-TSS (AT2G37300.6)	-75	AT2G37300.2	818307	At.37444	NM_129286	ABCI16	ATP-binding cassette I16|F3G5.9|F3G5_9	transmembrane protein	protein-coding
1159	2	15699494	15699908	promoter-TSS (AT2G37410.1)	promoter-TSS (AT2G37410.1)	-347	AT2G37410.1	818317	At.11720	NM_129296	TIM17-2	ATTIM17-2|F3G5.20|F3G5_20|TIM17|TRANSLOCASE OF THE INNER MEMBRANE 17|translocase inner membrane subunit 17-2	translocase inner membrane subunit 17-2	protein-coding
1160	2	15705809	15706376	promoter-TSS (AT2G37430.1)	promoter-TSS (AT2G37430.1)	-193	AT2G37430.1	818319	At.178	NM_129298	ZAT11	F3G5.22|F3G5_22|zinc finger of Arabidopsis thaliana 11	C2H2 and C2HC zinc fingers superfamily protein	protein-coding
1161	2	15728194	15728551	intron (AT2G37460.1, intron 1 of 5)	intron (AT2G37460.1, intron 1 of 5)	798	AT2G37460.1	818323	At.19949	NM_129301	UMAMIT12	F3G5.25|F3G5_25|Usually multiple acids move in and out Transporters 12	nodulin MtN21 /EamA-like transporter family protein	protein-coding
1162	2	15753849	15754187	promoter-TSS (AT2G37540.2)	promoter-TSS (AT2G37540.2)	43	AT2G37540.1	818330	At.43675	NM_129309	AT2G37540	F13M22.4|F13M22_4	NAD(P)-binding Rossmann-fold superfamily protein	protein-coding
1163	2	15926651	15927315	promoter-TSS (AT2G08920.1)	promoter-TSS (AT2G08920.1)	74	AT2G08920.1	28718049		NR_140434	AT2G08920	-	ncRNA	ncRNA
1164	2	15991500	15992847	intron (AT2G38170.1, intron 2 of 9)	intron (AT2G38170.1, intron 2 of 9)	1103	AT2G38170.2	818395	At.12459	NM_129373	CAX1	ATCAX1|F16M14.10|F16M14_10|HIGH AFFINITY CALCIUM ANTIPORTER CAX1|RARE COLD INDUCIBLE 4|RCI4|cation exchanger 1	cation exchanger 1	protein-coding
1165	2	16045728	16046587	promoter-TSS (AT2G38300.1)	promoter-TSS (AT2G38300.1)	-142	AT2G38300.1	818410	At.46670	NM_129386	AT2G38300	F16M14.25	myb-like HTH transcriptional regulator family protein	protein-coding
1166	2	16046707	16048612	Intergenic	Intergenic	-1644	AT2G38300.1	818410	At.46670	NM_129386	AT2G38300	F16M14.25	myb-like HTH transcriptional regulator family protein	protein-coding
1167	2	16048962	16050275	promoter-TSS (AT2G38310.1)	promoter-TSS (AT2G38310.1)	-300	AT2G38310.1	818411	At.12775	NM_129387	PYL4	AtPYL4|PYR1-like 4|RCAR10|T19C21.20|T19C21_20|regulatory components of ABA receptor 10	PYR1-like 4	protein-coding
1168	2	16051023	16053445	promoter-TSS (AT2G08945.1)	promoter-TSS (AT2G08945.1)	-97	AT2G08950.1	28718055		NR_140440	AT2G08950	-	ncRNA	ncRNA
1169	2	16055176	16056077	exon (AT2G38320.2, exon 2 of 6)	exon (AT2G38320.2, exon 2 of 6)	337	AT2G38320.2	818412	At.12776	NM_129388	TBL34	T19C21.19|T19C21_19|TRICHOME BIREFRINGENCE-LIKE 34	TRICHOME BIREFRINGENCE-LIKE 34	protein-coding
1170	2	16056795	16057600	exon (AT2G38320.2, exon 5 of 6)	exon (AT2G38320.2, exon 5 of 6)	1908	AT2G38320.2	818412	At.12776	NM_129388	TBL34	T19C21.19|T19C21_19|TRICHOME BIREFRINGENCE-LIKE 34	TRICHOME BIREFRINGENCE-LIKE 34	protein-coding
1171	2	16062913	16064619	promoter-TSS (AT2G38330.1)	promoter-TSS (AT2G38330.1)	560	AT2G08955.1	28718056		NR_140441	AT2G08955	-	ncRNA	ncRNA
1172	2	16074151	16074621	exon (AT2G38370.1, exon 1 of 2)	exon (AT2G38370.1, exon 1 of 2)	190	AT2G38370.1	818418	At.37302	NM_129393	AT2G38370	T19C21.14|T19C21_14	weak chloroplast movement under blue light protein (DUF827)	protein-coding
1173	2	16074738	16075036	promoter-TSS (AT2G38370.2)	promoter-TSS (AT2G38370.2)	30	AT2G38370.2	818418	At.37302	NM_129393	AT2G38370	T19C21.14|T19C21_14	weak chloroplast movement under blue light protein (DUF827)	protein-coding
1174	2	16078291	16078506	exon (AT2G38380.1, exon 4 of 4)	exon (AT2G38380.1, exon 4 of 4)	-1281	AT2G38390.1	818420	At.28466	NM_129395	AT2G38390	T19C21.12|T19C21_12	Peroxidase superfamily protein	protein-coding
1175	2	16106662	16107494	promoter-TSS (AT2G38465.1)	promoter-TSS (AT2G38465.1)	-143	AT2G38465.1	818428	At.37290	NM_129403	AT2G38465	-	hypothetical protein	protein-coding
1176	2	16123255	16123480	promoter-TSS (AT2G38510.1)	promoter-TSS (AT2G38510.1)	-618	AT2G38510.1	818433	At.53066	NM_129408	AT2G38510	T6A23.29|T6A23_29	MATE efflux family protein	protein-coding
1177	2	16130048	16130456	promoter-TSS (AT2G38540.1)	promoter-TSS (AT2G38540.1)	-38	AT2G38540.1	818436	At.25225	NM_129411	LP1	ARABIDOPSIS THALIANA LIPID TRANSFER PROTEIN 1|ATLTP1|LIPID TRANSFER PROTEIN 1|LTP1|T6A23.26|T6A23_26|lipid transfer protein 1	lipid transfer protein 1	protein-coding
1178	2	16149719	16150344	promoter-TSS (AT2G38610.1)	promoter-TSS (AT2G38610.1)	-97	AT2G38610.2	818443	At.23456	NM_129418	AT2G38610	T6A23.19|T6A23_19	RNA-binding KH domain-containing protein	protein-coding
1179	2	16198485	16198734	promoter-TSS (AT2G38750.1)	promoter-TSS (AT2G38750.1)	-32	AT2G38750.1	818457	At.20551	NM_129432	ANNAT4	ANNEXIN 4|AtANN4|T6A23.5|T6A23_5|annexin 4	annexin 4	protein-coding
1180	2	16244489	16244802	promoter-TSS (AT2G38905.1)	promoter-TSS (AT2G38905.1)	-114	AT2G38905.1	818475	At.26429	NM_129448	AT2G38905	-	Low temperature and salt responsive protein family	protein-coding
1181	2	16256182	16257493	promoter-TSS (AT2G38940.1)	promoter-TSS (AT2G38940.1)	-320	AT2G38940.1	818479	At.255	NM_129452	PHT1;4	ARABIDOPSIS THALIANA PHOSPHATE TRANSPORTER 2|ATPT2|T7F6.11|T7F6_11|phosphate transporter 1;4	phosphate transporter 1;4	protein-coding
1182	2	16434503	16436633	promoter-TSS (AT2G09040.1)	promoter-TSS (AT2G09040.1)	-341	AT2G09040.1	28718072		NR_140457	AT2G09040	-	ncRNA	ncRNA
1183	2	16451731	16452798	promoter-TSS (AT2G39390.1)	promoter-TSS (AT2G39390.1)	-348	AT2G39400.2	818525	At.19570	NM_129497	AT2G39400	F12L6.6|F12L6_6	alpha/beta-Hydrolases superfamily protein	protein-coding
1184	2	16540341	16541063	promoter-TSS (AT2G39690.4)	promoter-TSS (AT2G39690.4)	-225	AT2G39690.3	818552	At.50124	NM_001036438	AT2G39690	F17A14.6|F17A14_6	ternary complex factor MIP1 leucine-zipper protein (Protein of unknown function, DUF547)	protein-coding
1185	2	16543500	16544636	TTS (AT2G39690.4)	TTS (AT2G39690.4)	1678	AT2G39700.1	818553	At.22579	NM_129526	EXPA4	ATEXP4|ATEXPA4|ATHEXP ALPHA 1.6|F17A14.7|F17A14_7|expansin A4	expansin A4	protein-coding
1186	2	16546409	16550125	Intergenic	Intergenic	-1167	AT2G09065.1	28718077		NR_140462	AT2G09065	-	ncRNA	ncRNA
1187	2	16551783	16552074	Intergenic	Intergenic	-1477	AT2G09075.1	28718079		NR_140464	AT2G09075	-	ncRNA	ncRNA
1188	2	16552748	16553842	promoter-TSS (AT2G09075.1)	promoter-TSS (AT2G09075.1)	-110	AT2G09075.1	28718079		NR_140464	AT2G09075	-	ncRNA	ncRNA
1189	2	16555462	16555877	Intergenic	Intergenic	-1132	AT2G39705.1	818554	At.37140	NM_129527	RTFL8	DEVIL 11|DVL11|ROTUNDIFOLIA like 8	ROTUNDIFOLIA like 8	protein-coding
1190	2	16602101	16602625	exon (AT2G39800.3, exon 3 of 21)	exon (AT2G39800.3, exon 3 of 21)	696	AT2G39800.2	818566	At.20482	NM_129539	P5CS1	ATP5CS|T5I7.10|T5I7_10|delta1-pyrroline-5-carboxylate synthase 1	delta1-pyrroline-5-carboxylate synthase 1	protein-coding
1191	2	16604945	16608789	Intergenic	Intergenic	-3548	AT2G39800.1	818566	At.20482	NM_129539	P5CS1	ATP5CS|T5I7.10|T5I7_10|delta1-pyrroline-5-carboxylate synthase 1	delta1-pyrroline-5-carboxylate synthase 1	protein-coding
1192	2	16608971	16610023	TTS (AT2G39805.1)	TTS (AT2G39805.1)	3057	AT2G39805.1	818567	At.44018	NM_179991	AT2G39805	-	Integral membrane Yip1 family protein	protein-coding
1193	2	16640801	16641138	TTS (AT2G39865.1)	TTS (AT2G39865.1)	938	AT2G39865.1	6240558	At.73722	NM_001125009	AT2G39865	-	transmembrane protein	protein-coding
1194	2	16689633	16690342	exon (AT2G39980.1, exon 1 of 1)	exon (AT2G39980.1, exon 1 of 1)	195	AT2G39980.1	818586	At.21041	NM_129556	AT2G39980	T28M21.14|T28M21_14	HXXXD-type acyl-transferase family protein	protein-coding
1195	2	16692268	16692685	Intergenic	Intergenic	1679	AT2G09095.1	28718083		NR_140468	AT2G09095	-	ncRNA	ncRNA
1196	2	16734082	16734517	TTS (AT2G40080.1)	TTS (AT2G40080.1)	654	AT2G40080.1	818596	At.14672	NM_129566	ELF4	EARLY FLOWERING 4|T28M21.24|T28M21_24	EARLY FLOWERING-like protein (DUF1313)	protein-coding
1197	2	16734861	16735429	promoter-TSS (AT2G40080.1)	promoter-TSS (AT2G40080.1)	-192	AT2G40080.1	818596	At.14672	NM_129566	ELF4	EARLY FLOWERING 4|T28M21.24|T28M21_24	EARLY FLOWERING-like protein (DUF1313)	protein-coding
1198	2	16758174	16759263	Intergenic	Intergenic	-1119	AT2G40120.1	818603	At.11135	NM_129570	AT2G40120	T7M7.1|T7M7_1	Protein kinase superfamily protein	protein-coding
1199	2	16759395	16761605	Intergenic	Intergenic	-2901	AT2G40120.1	818603	At.11135	NM_129570	AT2G40120	T7M7.1|T7M7_1	Protein kinase superfamily protein	protein-coding
1200	2	16780142	16782575	promoter-TSS (AT2G40170.1)	promoter-TSS (AT2G40170.1)	-990	AT2G40170.1	818608	At.25587	NM_129575	GEA6	ARABIDOPSIS EARLY METHIONINE-LABELLED 6|ATEM6|EARLY METHIONINE-LABELLED 6|EM6|LATE EMBRYOGENESIS ABUNDANT 6|T7M7.23	Stress induced protein	protein-coding
1201	2	16785049	16785215	promoter-TSS (AT2G40190.1)	promoter-TSS (AT2G40190.1)	-41	AT2G40190.1	818610	At.21597	NM_129577	LEW3	LEAF WILTING 3|T7M7.7|T7M7_7	UDP-Glycosyltransferase superfamily protein	protein-coding
1202	2	16816403	16816876	exon (AT2G40260.1, exon 5 of 5)	exon (AT2G40260.1, exon 5 of 5)	2091	AT2G40260.1	818618		NM_129584	AT2G40260	T7M7.13	Homeodomain-like superfamily protein	protein-coding
1203	2	16842263	16842556	TTS (AT2G40320.1)	TTS (AT2G40320.1)	2328	AT2G40320.1	818625	At.37070	NM_129592	TBL33	T7M7.12|TRICHOME BIREFRINGENCE-LIKE 33	TRICHOME BIREFRINGENCE-LIKE 33	protein-coding
1204	2	16842846	16844094	Intergenic	Intergenic	2724	AT2G40330.1	818626	At.43706	NM_129593	PYL6	PYR1-like 6|RCAR9|T7M7.15|regulatory components of ABA receptor 9	PYR1-like 6	protein-coding
1205	2	16907995	16909281	promoter-TSS (AT2G40475.1)	promoter-TSS (AT2G40475.1)	-486	AT2G40475.1	818642	At.22331	NM_129609	ASG8	ALTERED SEED GERMINATION 8	hypothetical protein	protein-coding
1206	2	16969659	16970223	promoter-TSS (AT2G40670.2)	promoter-TSS (AT2G40670.2)	87	AT2G40670.2	818662	At.10147	NM_129629	RR16	ARR16|RESPONSE REGULATOR 16|T7D17.15|T7D17_15|response regulator 16	response regulator 16	protein-coding
1207	2	16998093	16998424	intron (AT2G40740.2, intron 1 of 1)	intron (AT2G40740.2, intron 1 of 1)	1081	AT2G40740.2	818669	At.53089	NM_129636	WRKY55	ATWRKY55|T7D17.8|T7D17_8|WRKY DNA-BINDING PROTEIN 55|WRKY DNA-binding protein 55	WRKY DNA-binding protein 55	protein-coding
1208	2	17027850	17028569	Intergenic	Intergenic	-1187	AT2G40800.1	818677	At.28583	NM_129643	AT2G40800	T7D17.2|T7D17_2	import inner membrane translocase subunit	protein-coding
1209	2	17082598	17083024	promoter-TSS (AT2G40930.2)	promoter-TSS (AT2G40930.2)	-37	AT2G40935.3	818692	At.66415	NM_129657	AT2G40935	-	PLAC8 family protein	protein-coding
1210	2	17087150	17087945	promoter-TSS (AT2G40940.1)	promoter-TSS (AT2G40940.1)	-221	AT2G40940.1	818693	At.21783	NM_129658	ERS1	ERS|ETHYLENE RESPONSE SENSOR|T20B5.14|T20B5_14|ethylene response sensor 1	ethylene response sensor 1	protein-coding
1211	2	17098511	17099607	promoter-TSS (AT2G40970.1)	promoter-TSS (AT2G40970.1)	-328	AT2G40970.1	818697	At.27776	NM_129662	MYBC1	T20B5.17|T20B5_17	Homeodomain-like superfamily protein	protein-coding
1212	2	17121158	17121446	promoter-TSS (AT2G41040.1)	promoter-TSS (AT2G41040.1)	-25	AT2G41040.1	818703	At.12544	NM_129669	AT2G41040	T3K9.19|T3K9_19	S-adenosyl-L-methionine-dependent methyltransferases superfamily protein	protein-coding
1213	2	17188875	17190038	TTS (AT2G41220.1)	TTS (AT2G41220.1)	2030	AT2G41225.1	6240955	At.66338	NM_001125021	AT2G41225	-	transmembrane protein	protein-coding
1214	2	17197215	17197534	TTS (AT2G41240.1)	TTS (AT2G41240.1)	-1677	AT2G41230.1	818722	At.27982	NM_180017	ORS1	F13H10.22|F13H10_22|ORGAN SIZE RELATED 1|OSR1	ORGAN SIZE-like protein	protein-coding
1215	2	17199272	17200585	promoter-TSS (AT2G41240.1)	promoter-TSS (AT2G41240.1)	-474	AT2G41240.1	818723	At.37027	NM_129689	BHLH100	F13H10.21|F13H10_21|basic helix-loop-helix protein 100	basic helix-loop-helix protein 100	protein-coding
1216	2	17251557	17252136	promoter-TSS (AT2G41380.1)	promoter-TSS (AT2G41380.1)	27	AT2G41380.1	818736	At.43779	NM_129701	AT2G41380	F13H10.7|F13H10_7	S-adenosyl-L-methionine-dependent methyltransferases superfamily protein	protein-coding
1217	2	17267811	17268487	promoter-TSS (AT2G41420.1)	promoter-TSS (AT2G41420.1)	51	AT2G41420.1	818740	At.43111	NM_129705	WIH2	F13H10.3|F13H10_3|WINDHOSE 2	proline-rich family protein	protein-coding
1218	2	17272517	17272762	promoter-TSS (AT2G41440.2)	promoter-TSS (AT2G41440.2)	-102	AT2G41440.2	818742	At.73715	NM_129707	AT2G41440	T26J13.3|T26J13_3	agamous-like MADS-box protein	protein-coding
1219	2	17296273	17296594	TTS (AT2G41480.1)	TTS (AT2G41480.1)	132	AT2G41475.1	6240499	At.43627	NM_001125029	AT2G41475	-	Embryo-specific protein 3, (ATS3)	protein-coding
1220	2	17325394	17326719	promoter-TSS (AT2G41540.3)	promoter-TSS (AT2G41540.3)	55	AT2G41540.2	818752	At.21264	NM_129717	GPDHC1	T32G6.6|T32G6_6	6-phosphogluconate dehydrogenase family protein	protein-coding
1221	2	17421087	17421992	promoter-TSS (AT2G41760.1)	promoter-TSS (AT2G41760.1)	-150	AT2G41760.1	818775	At.48579	NM_129740	AT2G41760	T11A7.14|T11A7_14	amino-terminal glutamine amidohydrolase	protein-coding
1222	2	17464835	17465418	promoter-TSS (AT2G41850.1)	promoter-TSS (AT2G41850.1)	-884	AT2G41850.1	818785	At.42781	NM_180028	PGAZAT	ADPG2|ARABIDOPSIS DEHISCENCE ZONE POLYGALACTURONASE 2|T11A7.5|T11A7_5|polygalacturonase abscission zone A. thaliana	polygalacturonase ADPG2-like protein	protein-coding
1223	2	17485235	17485674	exon (AT2G09315.1, exon 1 of 1)	exon (AT2G09315.1, exon 1 of 1)	115	AT2G09315.1	28718125		NR_140511	AT2G09315	-	ncRNA	ncRNA
1224	2	17542916	17543240	promoter-TSS (AT2G42040.1)	promoter-TSS (AT2G42040.1)	73	AT2G42040.1	818804	At.22354	NM_129767	AT2G42040	T6D20.7|T6D20_7	WRC protein	protein-coding
1225	2	17569476	17572783	Intergenic	Intergenic	-1176	AT2G42150.1	818815	At.42743	NM_129778	AT2G42150	T24P15.6|T24P15_6	DNA-binding bromodomain-containing protein	protein-coding
1226	2	17610466	17611484	TTS (AT2G42280.3)	TTS (AT2G42280.3)	-1751	AT2G09350.1	28718132		NR_140519	AT2G09350	-	ncRNA	ncRNA
1227	2	17613347	17617076	promoter-TSS (AT2G09360.1)	promoter-TSS (AT2G09360.1)	-632	AT2G09360.1	28718134		NR_140521	AT2G09360	-	ncRNA	ncRNA
1228	2	17648833	17649849	promoter-TSS (AT2G42380.4)	promoter-TSS (AT2G42380.4)	-279	AT2G42380.2	818839	At.13371	NM_129800	BZIP34	ATBZIP34|MHK10.10|MHK10_10	Basic-leucine zipper (bZIP) transcription factor family protein	protein-coding
1229	2	17738690	17740160	promoter-TSS (AT2G42600.2)	promoter-TSS (AT2G42600.2)	-258	AT2G42600.1	818860	At.14366	NM_180041	PPC2	ATPPC2|F14N22.13|F14N22_13|phosphoenolpyruvate carboxylase 2	phosphoenolpyruvate carboxylase 2	protein-coding
1230	2	17751486	17752830	TTS (AT2G09380.1)	TTS (AT2G09380.1)	786	AT2G09380.1	28718138		NR_140525	AT2G09380	-	ncRNA	ncRNA
1231	2	17835701	17836959	promoter-TSS (AT2G42865.1)	promoter-TSS (AT2G42865.1)	-736	AT2G42865.1	28718351		NM_001336998	AT2G42865	-	hypothetical protein	protein-coding
1232	2	17846949	17847608	promoter-TSS (AT2G42885.1)	promoter-TSS (AT2G42885.1)	-675	AT2G42885.1	818889	At.44214	NM_180047	AT2G42885	-	Defensin-like (DEFL) family protein	protein-coding
1233	2	17872881	17873221	promoter-TSS (AT2G42975.1)	promoter-TSS (AT2G42975.1)	-639	AT2G42970.1	3768730			AT2G42970	49299.TRNA-ARG-1|51061.TRNA-ARG-1	tRNA	tRNA
1234	2	17878187	17878775	promoter-TSS (AT2G42990.1)	promoter-TSS (AT2G42990.1)	-463	AT2G42990.1	818901	At.50133	NM_129860	AT2G42990	F23E6.2|F23E6_2	GDSL-like Lipase/Acylhydrolase superfamily protein	protein-coding
1235	2	17927031	17927326	promoter-TSS (AT2G43120.2)	promoter-TSS (AT2G43120.2)	-3	AT2G43120.2	818914	At.12589	NM_180054	AT2G43120	PIRIN2|PRN2	RmlC-like cupins superfamily protein	protein-coding
1236	2	17990799	17991192	TTS (AT2G43280.1)	TTS (AT2G43280.1)	1052	AT2G43290.1	818931	At.21047	NM_129891	MSS3	F14B2.33|multicopy suppressors of snf4 deficiency in yeast 3	Calcium-binding EF-hand family protein	protein-coding
1237	2	17991924	17992560	promoter-TSS (AT2G43290.1)	promoter-TSS (AT2G43290.1)	-195	AT2G43290.1	818931	At.21047	NM_129891	MSS3	F14B2.33|multicopy suppressors of snf4 deficiency in yeast 3	Calcium-binding EF-hand family protein	protein-coding
1238	2	17993097	17994182	Intergenic	Intergenic	-1592	AT2G43290.1	818931	At.21047	NM_129891	MSS3	F14B2.33|multicopy suppressors of snf4 deficiency in yeast 3	Calcium-binding EF-hand family protein	protein-coding
1239	2	17994325	17994608	Intergenic	Intergenic	1178	ENSRNA049492396-T1
1240	2	17999210	17999480	TTS (AT2G09440.1)	TTS (AT2G09440.1)	167	AT2G09440.2	28718150		NR_140537	AT2G09440	-	ncRNA	ncRNA
1241	2	18003832	18006101	promoter-TSS (AT2G09450.1)	promoter-TSS (AT2G09450.1)	257	AT2G09445.1	28718151		NR_140539	AT2G09445	-	ncRNA	ncRNA
1242	2	18008732	18009326	TTS (AT2G43340.1)	TTS (AT2G43340.1)	207	AT2G09455.1	28718153		NR_140541	AT2G09455	-	ncRNA	ncRNA
1243	2	18017209	18017504	TTS (AT2G09465.1)	TTS (AT2G09465.1)	564	AT2G09460.1	28718154		NR_140542	AT2G09460	-	ncRNA	ncRNA
1244	2	18017607	18018976	promoter-TSS (AT2G09465.1)	promoter-TSS (AT2G09465.1)	91	AT2G09465.1	28718155		NR_140543	AT2G09465	-	ncRNA	ncRNA
1245	2	18020762	18021324	promoter-TSS (AT2G43400.2)	promoter-TSS (AT2G43400.2)	-66	AT2G43400.1	818941	At.12188	NM_129901	ETFQO	T1O24.14|electron-transfer flavoprotein:ubiquinone oxidoreductase	electron-transfer flavoprotein:ubiquinone oxidoreductase	protein-coding
1246	2	18038793	18039136	promoter-TSS (AT2G43440.1)	promoter-TSS (AT2G43440.1)	-342	AT2G43440.1	818945	At.71266	NM_129905	AT2G43440	T1O24.18	F-box and associated interaction domains-containing protein	protein-coding
1247	2	18066648	18067218	promoter-TSS (AT2G43510.1)	promoter-TSS (AT2G43510.1)	-27	AT2G43510.1	818952	At.10318	NM_129912	TI1	ATTI1|T1O24.25|TRYPSIN INHIBITOR|trypsin inhibitor protein 1	trypsin inhibitor protein 1	protein-coding
1248	2	18067465	18068055	promoter-TSS (AT2G43520.1)	promoter-TSS (AT2G43520.1)	-665	AT2G43520.1	818953	At.36881	NM_129913	TI2	ATTI2|T1O24.26|trypsin inhibitor protein 2	trypsin inhibitor protein 2	protein-coding
1249	2	18068207	18068654	promoter-TSS (AT2G43520.1)	promoter-TSS (AT2G43520.1)	5	AT2G43520.1	818953	At.36881	NM_129913	TI2	ATTI2|T1O24.26|trypsin inhibitor protein 2	trypsin inhibitor protein 2	protein-coding
1250	2	18069021	18070152	promoter-TSS (AT2G43530.1)	promoter-TSS (AT2G43530.1)	-524	AT2G43530.1	818954	At.36880	NM_129914	AT2G43530	T1O24.27	scorpion toxin-like knottin superfamily protein	protein-coding
1251	2	18143330	18143817	Intergenic	Intergenic	-1138	AT2G43795.1	818983	At.22266	NM_180071	AT2G43795	-	corepressor	protein-coding
1252	2	18171757	18172095	promoter-TSS (AT2G43880.1)	promoter-TSS (AT2G43880.1)	-963	AT2G43880.1	818992	At.36829	NM_129950	AT2G43880	F6E13.1	Pectin lyase-like superfamily protein	protein-coding
1253	2	18175004	18175325	TTS (AT2G43880.1)	TTS (AT2G43880.1)	-1667	AT2G43890.1	818993	At.53115	NM_129951	AT2G43890	F6E13.2	Pectin lyase-like superfamily protein	protein-coding
1254	2	18202561	18202816	promoter-TSS (AT2G43950.1)	promoter-TSS (AT2G43950.1)	41	AT2G43950.2	819000	At.19493	NM_129957	OEP37	ARABIDOPSIS CHLOROPLAST OUTER ENVELOPE PROTEIN 37|ATOEP37|F6E13.8|chloroplast outer envelope protein 37	chloroplast outer envelope protein 37	protein-coding
1255	2	18236548	18237298	exon (AT2G44080.1, exon 1 of 2)	exon (AT2G44080.1, exon 1 of 2)	134	AT2G44080.1	819014	At.36798	NM_180078	ARL	ARGOS-like|F6E13.21	ARGOS-like protein	protein-coding
1256	2	18358416	18359246	promoter-TSS (AT2G44480.4)	promoter-TSS (AT2G44480.4)	-832	AT2G44480.3	819055	At.28778	NM_130011	BGLU17	F4I1.29|beta glucosidase 17	beta glucosidase 17	protein-coding
1257	2	18443952	18444471	promoter-TSS (AT2G44740.1)	promoter-TSS (AT2G44740.1)	-806	AT2G44740.1	819082	At.23538	NM_130038	CYCP4;1	F16B22.23|cyclin p4;1	cyclin p4;1	protein-coding
1258	2	18454735	18455312	promoter-TSS (AT2G44760.1)	promoter-TSS (AT2G44760.1)	-93	AT2G44760.1	819085	At.48590	NM_130041	AT2G44760	F16B22.25	dihydroorotate dehydrogenase (DUF3598)	protein-coding
1259	2	18517384	18518832	exon (AT2G44910.1, exon 4 of 4)	exon (AT2G44910.1, exon 4 of 4)	1623	AT2G44910.1	819100	At.44957	NM_130055	HB4	ARABIDOPSIS THALIANA HOMEOBOX-LEUCINE ZIPPER PROTEIN 4|ATHB-4|ATHB4|T13E15.8|homeobox-leucine zipper protein 4	homeobox-leucine zipper protein 4	protein-coding
1260	2	18519571	18519790	promoter-TSS (AT2G44910.1)	promoter-TSS (AT2G44910.1)	51	AT2G44910.1	819100	At.44957	NM_130055	HB4	ARABIDOPSIS THALIANA HOMEOBOX-LEUCINE ZIPPER PROTEIN 4|ATHB-4|ATHB4|T13E15.8|homeobox-leucine zipper protein 4	homeobox-leucine zipper protein 4	protein-coding
1261	2	18520055	18520411	promoter-TSS (AT2G44910.1)	promoter-TSS (AT2G44910.1)	-502	AT2G44910.1	819100	At.44957	NM_130055	HB4	ARABIDOPSIS THALIANA HOMEOBOX-LEUCINE ZIPPER PROTEIN 4|ATHB-4|ATHB4|T13E15.8|homeobox-leucine zipper protein 4	homeobox-leucine zipper protein 4	protein-coding
1262	2	18521386	18521773	Intergenic	Intergenic	-1816	AT2G09590.1	28718178		NR_140565	AT2G09590	-	ncRNA	ncRNA
1263	2	18533804	18534871	Intergenic	Intergenic	-2585	AT2G44930.1	819102	At.26361	NM_130058	AT2G44930	T13E15.6	transmembrane protein, putative (DUF247)	protein-coding
1264	2	18548502	18548815	promoter-TSS (AT2G44950.1)	promoter-TSS (AT2G44950.1)	-6	AT2G44950.1	819104	At.43266	NM_130060	HUB1	AT2G44960|RDO4|REDUCED DORMANCY 4|T14P1.25|T14P1_25|histone mono-ubiquitination 1	histone mono-ubiquitination 1	protein-coding
1265	2	18580100	18580981	Intergenic	Intergenic	-2157	AT2G45050.1	819112	At.216	NM_130069	GATA2	GATA transcription factor 2|T14P1.14	GATA transcription factor 2	protein-coding
1266	2	18582721	18582962	exon (AT2G45050.1, exon 1 of 2)	exon (AT2G45050.1, exon 1 of 2)	144	AT2G45050.1	819112	At.216	NM_130069	GATA2	GATA transcription factor 2|T14P1.14	GATA transcription factor 2	protein-coding
1267	2	18589488	18589910	Intergenic	Intergenic	-1247	AT2G45070.4	819114	At.25586	NM_130071	SEC61 BETA	SEC 61 BETA SUBUNIT|SUPPRESSORS OF SECRETION-DEFECTIVE 61 BETA|T14P1.12	Preprotein translocase Sec, Sec61-beta subunit protein	protein-coding
1268	2	18601449	18603471	promoter-TSS (AT2G45120.1)	promoter-TSS (AT2G45120.1)	-995	AT2G45120.1	819119	At.37009	NM_130075	AT2G45120	T14P1.7	C2H2-like zinc finger protein	protein-coding
1269	2	18604534	18605321	TTS (AT2G45120.1)	TTS (AT2G45120.1)	1472	AT2G45120.1	819119	At.37009	NM_130075	AT2G45120	T14P1.7	C2H2-like zinc finger protein	protein-coding
1270	2	18605470	18606410	promoter-TSS (AT2G45130.1)	promoter-TSS (AT2G45130.1)	-470	AT2G45130.1	819120	At.50140	NM_130076	SPX3	ARABIDOPSIS THALIANA SPX DOMAIN GENE 3|ATSPX3|SPX domain gene 3|T14P1.6	SPX domain protein 3	protein-coding
1271	2	18664123	18664677	TTS (AT2G45260.1)	TTS (AT2G45260.1)	-2009	AT2G45270.1	819135	At.27172	NM_130090	GCP1	F4L23.22|glycoprotease 1	glycoprotease 1	protein-coding
1272	2	18680104	18680520	TTS (AT2G45300.4)	TTS (AT2G45300.4)	-1769	AT2G45310.1	819139	At.66419	NM_130094	GAE4	F4L23.18|UDP-D-glucuronate 4-epimerase 4	UDP-D-glucuronate 4-epimerase 4	protein-coding
1273	2	18732965	18733419	TTS (AT2G45450.1)	TTS (AT2G45450.1)	1149	AT2G45450.1	819153	At.36630	NM_130107	ZPR1	F4L23.4|LITTLE ZIPPER 1	binding protein	protein-coding
1274	2	18734826	18735186	promoter-TSS (AT2G45450.1)	promoter-TSS (AT2G45450.1)	-665	AT2G45450.1	819153	At.36630	NM_130107	ZPR1	F4L23.4|LITTLE ZIPPER 1	binding protein	protein-coding
1275	2	18784749	18785954	promoter-TSS (AT2G45580.1)	promoter-TSS (AT2G45580.1)	-639	AT2G45590.1	819167	At.20541	NM_130121	AT2G45590	F17K2.12	Protein kinase superfamily protein	protein-coding
1276	2	18792460	18792928	promoter-TSS (AT2G45620.1)	promoter-TSS (AT2G45620.1)	-170	AT2G45620.1	819170	At.19458	NM_130124	AT2G45620	F17K2.15|URT1|UTP:RNA uridylyltransferase 1	Nucleotidyltransferase family protein	protein-coding
1277	2	18795286	18796145	promoter-TSS (AT2G45630.1)	promoter-TSS (AT2G45630.1)	-211	AT2G45630.1	819171	At.19458	NM_130125	AT2G45630	F17K2.16	D-isomer specific 2-hydroxyacid dehydrogenase family protein	protein-coding
1278	2	18833579	18834594	promoter-TSS (AT2G45720.5)	promoter-TSS (AT2G45720.5)	-18	AT2G45720.4	819180	At.28663	NM_130135	AT2G45720	F4I18.30	ARM repeat superfamily protein	protein-coding
1279	2	18868914	18869491	promoter-TSS (AT2G45840.1)	promoter-TSS (AT2G45840.1)	49	AT2G45840.1	819192	At.12707	NM_130147	AT2G45840	F4I18.18	O-glucosyltransferase rumi-like protein (DUF821)	protein-coding
1280	2	18875553	18875921	promoter-TSS (AT2G45870.2)	promoter-TSS (AT2G45870.2)	1	AT2G45870.2	819195	At.37028	NM_130150	AT2G45870	F4I18.15	Bestrophin-like protein	protein-coding
1281	2	18914244	18916057	promoter-TSS (AT2G45970.1)	promoter-TSS (AT2G45970.1)	-411	AT2G45970.1	819205	At.28599	NM_130160	CYP86A8	''cytochrome P450|F4I18.5|LACERATA|LCR|cytochrome P450|family 86|polypeptide 8|polypeptide 8''|subfamily A	cytochrome P450, family 86, subfamily A, polypeptide 8	protein-coding
1282	2	18944996	18946430	promoter-TSS (AT2G46060.2)	promoter-TSS (AT2G46060.2)	-601	AT2G46060.1	819214	At.28256	NM_180113	AT2G46060	T3F17.29	transmembrane protein-like protein	protein-coding
1283	2	18947639	18948430	promoter-TSS (AT2G46070.2)	promoter-TSS (AT2G46070.2)	33	AT2G46070.3	819215	At.36555	NM_130170	MPK12	ATMPK12|MAPK12|T3F17.28|mitogen-activated protein kinase 12	mitogen-activated protein kinase 12	protein-coding
1284	2	18960953	18961429	promoter-TSS (AT2G46150.1)	promoter-TSS (AT2G46150.1)	-92	AT2G46150.1	819222	At.36547	NM_130177	AT2G46150	T3F17.20	Late embryogenesis abundant (LEA) hydroxyproline-rich glycoprotein family	protein-coding
1285	2	18961557	18962191	promoter-TSS (AT2G46160.1)	promoter-TSS (AT2G46160.1)	591	AT2G46150.1	819222	At.36547	NM_130177	AT2G46150	T3F17.20	Late embryogenesis abundant (LEA) hydroxyproline-rich glycoprotein family	protein-coding
1286	2	18989810	18991377	promoter-TSS (AT2G46250.2)	promoter-TSS (AT2G46250.2)	-578	AT2G46250.1	819233	At.36534	NM_130188	AT2G46250	T3F17.10	myosin heavy chain-like protein	protein-coding
1287	2	18993211	18993438	TTS (AT2G46250.2)	TTS (AT2G46250.2)	-1308	ENSRNA049757894-T1
1288	2	19190560	19190890	promoter-TSS (AT2G46710.1)	promoter-TSS (AT2G46710.1)	-522	AT2G46710.1	819283	At.36471	NM_180127	ROPGAP3	ROP guanosine triphosphatase (GTPase)-activating protein 3|T3A4.9	Rho GTPase activating protein with PAK-box/P21-Rho-binding domain-containing protein	protein-coding
1289	2	19196822	19197137	promoter-TSS (AT2G46720.1)	promoter-TSS (AT2G46720.1)	-351	AT2G46720.1	819284	At.36468	NM_130237	KCS13	3-ketoacyl-CoA synthase 13|HIC|HIGH CARBON DIOXIDE|T3A4.10	3-ketoacyl-CoA synthase 13	protein-coding
1290	2	19197306	19199225	exon (AT2G46720.1, exon 1 of 1)	exon (AT2G46720.1, exon 1 of 1)	935	AT2G46720.1	819284	At.36468	NM_130237	KCS13	3-ketoacyl-CoA synthase 13|HIC|HIGH CARBON DIOXIDE|T3A4.10	3-ketoacyl-CoA synthase 13	protein-coding
1291	2	19199901	19201332	TTS (AT2G46720.1)	TTS (AT2G46720.1)	3286	AT2G46720.1	819284	At.36468	NM_130237	KCS13	3-ketoacyl-CoA synthase 13|HIC|HIGH CARBON DIOXIDE|T3A4.10	3-ketoacyl-CoA synthase 13	protein-coding
1292	2	19203275	19203480	promoter-TSS (AT2G46735.1)	promoter-TSS (AT2G46735.1)	-808	AT2G46735.1	819286	At.28435	NM_130239	AT2G46735	-	death domain associated protein	protein-coding
1293	2	19239141	19239763	promoter-TSS (AT2G46810.3)	promoter-TSS (AT2G46810.3)	-242	AT2G46810.1	819294	At.36451	NM_130247	AT2G46810	F19D11.9	basic helix-loop-helix (bHLH) DNA-binding superfamily protein	protein-coding
1294	2	19277823	19277992	promoter-TSS (AT2G46915.2)	promoter-TSS (AT2G46915.2)	-134	AT2G46915.2	819305	At.27400	NM_180131	AT2G46915	-	DUF3754 family protein, putative (DUF3754)	protein-coding
1295	2	19288002	19289561	promoter-TSS (AT2G09765.1)	promoter-TSS (AT2G09765.1)	-87	AT2G09765.1	28718212		NR_140598	AT2G09765	-	ncRNA	ncRNA
1296	2	19294790	19295601	promoter-TSS (AT2G46960.1)	promoter-TSS (AT2G46960.1)	-820	AT2G46960.2	819310	At.28090	NM_130264	CYP709B1	''cytochrome P450|F14M4.21|cytochrome P450|family 709|polypeptide 1|polypeptide 1''|subfamily B	cytochrome P450, family 709, subfamily B, polypeptide 1	protein-coding
1297	2	19315001	19317415	promoter-TSS (AT2G47000.2)	promoter-TSS (AT2G47000.2)	-137	AT2G09780.1	28718215		NR_140601	AT2G09780	-	ncRNA	ncRNA
1298	2	19369842	19370931	promoter-TSS (AT2G47180.1)	promoter-TSS (AT2G47180.1)	92	AT2G47180.1	819331	At.12215	NM_130286	GolS1	AtGolS1|T8I13.2|galactinol synthase 1	galactinol synthase 1	protein-coding
1299	2	19389828	19393681	promoter-TSS (AT2G47240.1)	promoter-TSS (AT2G47240.1)	-743	AT2G47240.1	819337	At.21432	NM_130292	LACS1	CER8|ECERIFERUM 8|LONG-CHAIN ACYL-COA SYNTHASE 1|T8I13.8	AMP-dependent synthetase and ligase family protein	protein-coding
1300	2	19396345	19398161	promoter-TSS (AT2G47245.1)	promoter-TSS (AT2G47245.1)	-931	AT2G47245.1	28718361		NM_001337256	AT2G47245	-	long chain acyl-CoA synthetase	protein-coding
1301	2	19422474	19422687	TTS (AT2G09875.1)	TTS (AT2G09875.1)	572	AT2G09875.1	28718223		NR_140611	AT2G09875	-	ncRNA	ncRNA
1302	2	19466846	19467271	Intergenic	Intergenic	-2513	AT2G47440.2	819357	At.26830	NM_130312	AT2G47440	T30B22.26	Tetratricopeptide repeat (TPR)-like superfamily protein	protein-coding
1303	2	19467373	19468534	Intergenic	Intergenic	-1618	AT2G47440.2	819357	At.26830	NM_130312	AT2G47440	T30B22.26	Tetratricopeptide repeat (TPR)-like superfamily protein	protein-coding
1304	2	19469465	19469893	promoter-TSS (AT2G47440.1)	promoter-TSS (AT2G47440.1)	67	AT2G47440.1	819357	At.26830	NM_130312	AT2G47440	T30B22.26	Tetratricopeptide repeat (TPR)-like superfamily protein	protein-coding
1305	2	19476845	19477263	intron (AT2G47460.1, intron 1 of 2)	intron (AT2G47460.1, intron 1 of 2)	728	AT2G47460.1	819359	At.10899	NM_130314	MYB12	ATMYB12|MYB DOMAIN PROTEIN 12|PFG1|PRODUCTION OF FLAVONOL GLYCOSIDES 1|T30B22.24|myb domain protein 12	myb domain protein 12	protein-coding
1306	2	19478681	19479360	exon (AT2G47460.1, exon 3 of 3)	exon (AT2G47460.1, exon 3 of 3)	-2234	AT2G47470.1	819360	At.24396	NM_130315	UNE5	ARABIDOPSIS THALIANA PROTEIN DISULFIDE ISOMERASE 11|ATPDI11|ATPDIL2-1|MATERNAL EFFECT EMBRYO ARREST 30|MEE30|PDI-LIKE 2-1|PDI11|PROTEIN DISULFIDE ISOMERASE 11|T30B22.23|UNFERTILIZED EMBRYO SAC 5	thioredoxin family protein	protein-coding
1307	2	19480277	19480605	promoter-TSS (AT2G47470.2)	promoter-TSS (AT2G47470.2)	-813	AT2G47470.1	819360	At.24396	NM_130315	UNE5	ARABIDOPSIS THALIANA PROTEIN DISULFIDE ISOMERASE 11|ATPDI11|ATPDIL2-1|MATERNAL EFFECT EMBRYO ARREST 30|MEE30|PDI-LIKE 2-1|PDI11|PROTEIN DISULFIDE ISOMERASE 11|T30B22.23|UNFERTILIZED EMBRYO SAC 5	thioredoxin family protein	protein-coding
1308	2	19480914	19481510	promoter-TSS (AT2G47470.2)	promoter-TSS (AT2G47470.2)	-42	AT2G47470.1	819360	At.24396	NM_130315	UNE5	ARABIDOPSIS THALIANA PROTEIN DISULFIDE ISOMERASE 11|ATPDI11|ATPDIL2-1|MATERNAL EFFECT EMBRYO ARREST 30|MEE30|PDI-LIKE 2-1|PDI11|PROTEIN DISULFIDE ISOMERASE 11|T30B22.23|UNFERTILIZED EMBRYO SAC 5	thioredoxin family protein	protein-coding
1309	2	19483155	19487296	promoter-TSS (AT2G47480.1)	promoter-TSS (AT2G47480.1)	-515	AT2G47480.1	819361	At.24396	NM_130316	AT2G47480	T30B22.22	DUF3511 domain protein, putative (DUF3511)	protein-coding
1310	2	19489408	19489743	exon (AT2G47490.1, exon 9 of 9)	exon (AT2G47490.1, exon 9 of 9)	-1585	AT2G09915.1	28718227		NR_140615	AT2G09915	-	ncRNA	ncRNA
1311	2	19528792	19529853	promoter-TSS (AT2G47610.1)	promoter-TSS (AT2G47610.1)	-421	AT2G47610.1	819374	At.23347	NM_130329	AT2G47610	T30B22.8	Ribosomal protein L7Ae/L30e/S12e/Gadd45 family protein	protein-coding
1312	2	19544576	19545054	promoter-TSS (AT2G47670.1)	promoter-TSS (AT2G47670.1)	95	AT2G47670.1	819380	At.36331	NM_130335	AT2G47670	F17A22.6|PECTIN METHYLESTERASE INHIBITOR 6|PMEI6	Plant invertase/pectin methylesterase inhibitor superfamily protein	protein-coding
1313	2	19545207	19545972	promoter-TSS (AT2G47670.1)	promoter-TSS (AT2G47670.1)	-679	AT2G47670.1	819380	At.36331	NM_130335	AT2G47670	F17A22.6|PECTIN METHYLESTERASE INHIBITOR 6|PMEI6	Plant invertase/pectin methylesterase inhibitor superfamily protein	protein-coding
1314	2	19557125	19558473	TTS (AT2G47720.1)	TTS (AT2G47720.1)	323	AT2G47730.2	819386	At.25017	NM_180148	GSTF8	ATGSTF5|ATGSTF8|Arabidopsis thaliana glutathione S-transferase phi 8|F17A22.12|GLUTATHIONE S-TRANSFERASE (CLASS PHI) 5|GLUTATHIONE S-TRANSFERASE 16|GST6|glutathione S-transferase phi 8	glutathione S-transferase phi 8	protein-coding
1315	2	19586773	19587329	promoter-TSS (AT2G47820.1)	promoter-TSS (AT2G47820.1)	-86	AT2G47820.2	819394	At.36315	NM_130349	AT2G47820	F17A22.21	arginine-glutamic acid dipeptide repeat protein	protein-coding
1316	2	19602157	19602939	promoter-TSS (AT2G47870.1)	promoter-TSS (AT2G47870.1)	-615	AT2G47870.1	28718362	At.53147	NM_001337281	AT2G47870	T9J23.11	Thioredoxin superfamily protein	protein-coding
1317	2	19606647	19608283	promoter-TSS (AT2G47890.3)	promoter-TSS (AT2G47890.3)	-531	AT2G47890.3	819401	At.12948	NM_130356	AT2G47890	F17A22.28	B-box type zinc finger protein with CCT domain-containing protein	protein-coding
1318	2	19634363	19634788	exon (AT2G47980.1, exon 13 of 21)	exon (AT2G47980.1, exon 13 of 21)	-2825	AT2G09975.1	28718233		NR_140621	AT2G09975	-	ncRNA	ncRNA
1319	2	19648705	19649349	intron (AT2G48030.1, intron 1 of 3)	intron (AT2G48030.1, intron 1 of 3)	1260	AT2G48030.1	819415	At.27774	NM_130370	AT2G48030	T9J23.18	DNAse I-like superfamily protein	protein-coding
1320	3	42556	42738	promoter-TSS (AT3G01120.1)	promoter-TSS (AT3G01120.1)	-488	AT3G01120.1	821292	At.20198	NM_110977	MTO1	A. THALIANA CYSTATHIONINE GAMMA-SYNTHASE 1|A. thaliana cystathionine gamma-synthetase 1|ATCYS1|AtCGS1|AtCYS1|CGS|CGS1|CYSTATHIONINE GAMMA-SYNTHASE|CYSTATHIONINE GAMMA-SYNTHASE 1|CYSTATHIONINE-GAMMA-SYNTHASE|METHIONINE OVERACCUMULATION 1|T4P13.19|T4P13_19	Pyridoxal phosphate (PLP)-dependent transferases superfamily protein	protein-coding
1321	3	93482	93701	promoter-TSS (AT3G01300.1)	promoter-TSS (AT3G01300.1)	-3	AT3G01300.1	820989	At.18309	NM_110996	AT3G01300	T22N4.7|T22N4_7	Protein kinase superfamily protein	protein-coding
1322	3	131556	131778	TTS (AT3G01345.1)	TTS (AT3G01345.1)	-1159	AT3G00995.1	28718450		NR_140796	AT3G00995	-	ncRNA	ncRNA
1323	3	131969	132337	promoter-TSS (AT3G00995.1)	promoter-TSS (AT3G00995.1)	-673	AT3G00995.1	28718450		NR_140796	AT3G00995	-	ncRNA	ncRNA
1324	3	166198	166826	promoter-TSS (AT3G01430.1)	promoter-TSS (AT3G01430.1)	30	AT3G01430.1	821144	At.41278	NM_111009	AT3G01430	T13O15.7|T13O15_7	NHL domain protein	protein-coding
1325	3	191943	192383	intron (AT3G01490.1, intron 2 of 4)	intron (AT3G01490.1, intron 2 of 4)	1374	AT3G01490.2	821136	At.26765	NM_111015	AT3G01490	F4P13.4|F4P13_4	Protein kinase superfamily protein	protein-coding
1326	3	193339	193760	promoter-TSS (AT3G01490.2)	promoter-TSS (AT3G01490.2)	-12	AT3G01490.2	821136	At.26765	NM_111015	AT3G01490	F4P13.4|F4P13_4	Protein kinase superfamily protein	protein-coding
1327	3	196575	197459	exon (AT3G01500.4, exon 1 of 9)	exon (AT3G01500.4, exon 1 of 9)	547	AT3G01500.4	821134	At.21999	NM_111016	CA1	ARABIDOPSIS THALIANA SALICYLIC ACID-BINDING PROTEIN 3|ATBCA1|ATSABP3|BETA CARBONIC ANHYDRASE 1|F4P13.5|F4P13_5|SABP3|SALICYLIC ACID-BINDING PROTEIN 3|carbonic anhydrase 1	carbonic anhydrase 1	protein-coding
1328	3	225617	226046	promoter-TSS (AT3G01590.2)	promoter-TSS (AT3G01590.2)	-24	AT3G01590.1	821108	At.18463	NM_111025	AT3G01590	F4P13.13|F4P13_13	Galactose mutarotase-like superfamily protein	protein-coding
1329	3	251630	252025	promoter-TSS (AT3G01680.1)	promoter-TSS (AT3G01680.1)	-41	AT3G01680.1	821097	At.18470	NM_111034	SEOR1	Arabidopsis thaliana sieve element occlusion-related 1|AtSEOR1|F4P13.22|F4P13_22|SEOb|Sieve-Element-Occlusion-Related 1|sieve element occlusion b	sieve element occlusion amino-terminus protein	protein-coding
1330	3	267434	267945	promoter-TSS (AT3G01740.1)	promoter-TSS (AT3G01740.1)	-38	AT3G01740.1	821088	At.3405	NM_111040	AT3G01740	F4P13.29	Mitochondrial ribosomal protein L37	protein-coding
1331	3	268884	269861	promoter-TSS (AT3G01750.2)	promoter-TSS (AT3G01750.2)	-849	AT3G01750.1	821087	At.28494	NM_111041	AT3G01750	F28J7.8	Ankyrin repeat family protein	protein-coding
1332	3	269979	270494	promoter-TSS (AT3G01750.2)	promoter-TSS (AT3G01750.2)	7	AT3G01750.2	821087	At.28494	NM_111041	AT3G01750	F28J7.8	Ankyrin repeat family protein	protein-coding
1333	3	295001	296237	promoter-TSS (AT3G01830.1)	promoter-TSS (AT3G01830.1)	105	AT3G01820.1	821071	At.46806	NM_111048	AT3G01820	F28J7.15|F28J7_15	P-loop containing nucleoside triphosphate hydrolases superfamily protein	protein-coding
1334	3	303132	303776	exon (AT3G01860.2, exon 1 of 2)	exon (AT3G01860.2, exon 1 of 2)	982	AT3G01860.1	820070	At.41221	NM_111052	AT3G01860	F28J7.19|F28J7_19	hypothetical protein	protein-coding
1335	3	325924	326402	promoter-TSS (AT3G01960.1)	promoter-TSS (AT3G01960.1)	-817	AT3G01960.1	821109	At.50986	NM_111062	AT3G01960	F28J7.29|F28J7_29	hypothetical protein	protein-coding
1336	3	370620	371757	promoter-TSS (AT3G02100.1)	promoter-TSS (AT3G02100.1)	-704	AT3G02100.1	820287	At.23364	NM_111076	AT3G02100	F1C9.11|F1C9_11	UDP-Glycosyltransferase superfamily protein	protein-coding
1337	3	372531	373306	intron (AT3G02110.1, intron 1 of 7)	intron (AT3G02110.1, intron 1 of 7)	887	AT3G02110.1	821207	At.21481	NM_111077	scpl25	F1C9.10|F1C9_10|serine carboxypeptidase-like 25	serine carboxypeptidase-like 25	protein-coding
1338	3	373617	373841	promoter-TSS (AT3G02110.1)	promoter-TSS (AT3G02110.1)	76	AT3G02110.1	821207	At.21481	NM_111077	scpl25	F1C9.10|F1C9_10|serine carboxypeptidase-like 25	serine carboxypeptidase-like 25	protein-coding
1339	3	373959	374132	promoter-TSS (AT3G02110.1)	promoter-TSS (AT3G02110.1)	-240	AT3G02110.1	821207	At.21481	NM_111077	scpl25	F1C9.10|F1C9_10|serine carboxypeptidase-like 25	serine carboxypeptidase-like 25	protein-coding
1340	3	379343	380621	promoter-TSS (AT3G02130.1)	promoter-TSS (AT3G02130.1)	-368	AT3G02130.1	821240	At.41177	NM_111080	RPK2	CLI1|F1C9.8|F1C9_8|TOAD2|TOADSTOOL 2|clv3 peptide insensitive 1|receptor-like protein kinase 2	receptor-like protein kinase 2	protein-coding
1341	3	426892	427257	promoter-TSS (AT3G02250.1)	promoter-TSS (AT3G02250.1)	21	AT3G02250.1	821223	At.18536	NM_111092	AT3G02250	F14P3.10|F14P3_10	O-fucosyltransferase family protein	protein-coding
1342	3	428089	429334	Intergenic	Intergenic	-1170	AT3G01115.1	28718460		NR_140806	AT3G01115	-	ncRNA	ncRNA
1343	3	429450	430253	promoter-TSS (AT3G01115.1)	promoter-TSS (AT3G01115.1)	-30	AT3G01115.1	28718460		NR_140806	AT3G01115	-	ncRNA	ncRNA
1344	3	451074	451468	promoter-TSS (AT3G02270.1)	promoter-TSS (AT3G02270.1)	-264	AT3G02270.1	821200	At.65058	NM_111094	AT3G02270	F14P3.8|F14P3_8	Trimeric LpxA-like enzyme	protein-coding
1345	3	457826	458478	promoter-TSS (AT3G02290.1)	promoter-TSS (AT3G02290.1)	-4	AT3G02290.1	821179	At.41159	NM_111096	AT3G02290	F14P3.6|F14P3_6	RING/U-box superfamily protein	protein-coding
1346	3	485800	487450	TTS (AT3G02370.4)	TTS (AT3G02370.4)	-2155	AT3G02390.1	820514	At.41141	NM_111106	AT3G02390	F11A12.8|F11A12_8	hypothetical protein	protein-coding
1347	3	488469	489913	promoter-TSS (AT3G02400.1)	promoter-TSS (AT3G02400.1)	276	AT3G02380.1	821298	At.10373	NM_111105	COL2	ATCOL2|B-box domain protein 3|BBX3|CONSTANS-LIKE 2|CONSTANS-like 2|F11A12.7|F11A12_7	CONSTANS-like 2	protein-coding
1348	3	492557	493183	TTS (AT3G02400.1)	TTS (AT3G02400.1)	2078	AT3G02410.1	821191	At.53160	NM_111108	ICME-LIKE2	F16B3.4|F16B3_4|Isoprenylcysteine methylesterase-like 2	alpha/beta-Hydrolases superfamily protein	protein-coding
1349	3	498798	499098	promoter-TSS (AT3G02430.1)	promoter-TSS (AT3G02430.1)	16	AT3G02420.1	821152	At.24531	NM_111109	AT3G02420	F16B3.5|F16B3_5	dihydroflavonol 4-reductase/flavanone protein	protein-coding
1350	3	565738	566146	promoter-TSS (AT3G02645.1)	promoter-TSS (AT3G02645.1)	-141	AT3G02640.1	821289	At.18819	NM_111132	AT3G02640	F16B3.27|F16B3_27	transmembrane protein	protein-coding
1351	3	575889	576366	promoter-TSS (AT3G02677.1)	promoter-TSS (AT3G02677.1)	-102	AT3G02677.1	28718592		NM_001337431	AT3G02677	-	hypothetical protein	protein-coding
1352	3	595809	597464	promoter-TSS (AT3G02750.2)	promoter-TSS (AT3G02750.2)	-74	AT3G02750.2	820909	At.22072	NM_111143	AT3G02750	F13E7.31|F13E7_31	Protein phosphatase 2C family protein	protein-coding
1353	3	613322	613982	promoter-TSS (AT3G02830.1)	promoter-TSS (AT3G02830.1)	-120	AT3G02830.1	821230	At.23706	NM_111151	ZFN1	F13E7.23|F13E7_23|PENTA 1|PNT1|zinc finger protein 1	zinc finger protein 1	protein-coding
1354	3	622665	623315	intron (AT3G02850.2, intron 1 of 9)	intron (AT3G02850.2, intron 1 of 9)	568	AT3G02850.3	821052	At.41071	NM_111153	SKOR	F13E7.21|F13E7_21|STELAR K+ outward rectifier	STELAR K+ outward rectifier	protein-coding
1355	3	623639	624764	promoter-TSS (AT3G02850.1)	promoter-TSS (AT3G02850.1)	-462	AT3G02850.2	821052	At.41071	NM_111153	SKOR	F13E7.21|F13E7_21|STELAR K+ outward rectifier	STELAR K+ outward rectifier	protein-coding
1356	3	637963	638290	TTS (AT3G02880.1)	TTS (AT3G02880.1)	1052	AT3G02885.1	821194	At.5431	NM_111158	GASA5	GAST1 protein homolog 5	GAST1 protein homolog 5	protein-coding
1357	3	654457	655135	promoter-TSS (AT3G02920.2)	promoter-TSS (AT3G02920.2)	17	AT3G02930.1	821180	At.53163	NM_001202868	AT3G02930	F13E7.12|F13E7_12	weak chloroplast movement under blue light protein (DUF827)	protein-coding
1358	3	686520	687060	promoter-TSS (AT3G03050.1)	promoter-TSS (AT3G03050.1)	-191	AT3G03050.1	821148	At.25109	NM_111175	CSLD3	ATCSLD3|CELLULOSE SYNTHASE LIKE D3|KJK|KOJAK|RHD7|ROOT HAIR DEFECTIVE 7|T17B22.26|T17B22_26|cellulose synthase-like D3	cellulose synthase-like D3	protein-coding
1359	3	703763	704239	intron (AT3G03090.1, intron 2 of 13)	intron (AT3G03090.1, intron 2 of 13)	827	AT3G03090.1	821117	At.41032	NM_111179	VGT1	AtVGT1|T17B22.22|T17B22_22|vacuolar glucose transporter 1	vacuolar glucose transporter 1	protein-coding
1360	3	744055	744370	TTS (AT3G03230.1)	TTS (AT3G03230.1)	103	AT3G03220.1	821224	At.23584	NM_111192	EXPA13	ATEXP13|ATEXPA13|ATHEXP ALPHA 1.22|EXP13|EXPANSIN 13|T17B22.9|T17B22_9|expansin A13	expansin A13	protein-coding
1361	3	761356	762290	exon (AT3G03270.2, exon 4 of 4)	exon (AT3G03270.2, exon 4 of 4)	1292	AT3G03270.1	821303	At.26182	NM_111197	AT3G03270	T17B22.4|T17B22_4	Adenine nucleotide alpha hydrolases-like superfamily protein	protein-coding
1362	3	781484	781870	promoter-TSS (AT3G03320.1)	promoter-TSS (AT3G03320.1)	26	AT3G03310.1	821286	At.25043	NM_111202	LCAT3	ARABIDOPSIS LECITHIN:CHOLESTEROL ACYLTRANSFERASE 3|ATLCAT3|T21P5.27|T21P5_27|lecithin:cholesterol acyltransferase 3	lecithin:cholesterol acyltransferase 3	protein-coding
1363	3	876900	878012	promoter-TSS (AT3G03620.1)	promoter-TSS (AT3G03620.1)	-656	AT3G03620.1	821204	At.50152	NM_111233	AT3G03620	T12J13.10|T12J13_10	MATE efflux family protein	protein-coding
1364	3	905235	905877	Intergenic	Intergenic	-1828	AT3G03680.1	821190	At.22617	NM_111239	AT3G03680	T12J13.4|T12J13_4	C2 calcium/lipid-binding plant phosphoribosyltransferase family protein	protein-coding
1365	3	906220	906397	Intergenic	Intergenic	-1076	AT3G03680.1	821190	At.22617	NM_111239	AT3G03680	T12J13.4|T12J13_4	C2 calcium/lipid-binding plant phosphoribosyltransferase family protein	protein-coding
1366	3	907234	907614	promoter-TSS (AT3G03680.1)	promoter-TSS (AT3G03680.1)	40	AT3G03680.1	821190	At.22617	NM_111239	AT3G03680	T12J13.4|T12J13_4	C2 calcium/lipid-binding plant phosphoribosyltransferase family protein	protein-coding
1367	3	909119	911521	TTS (AT3G03690.1)	TTS (AT3G03690.1)	2936	AT3G03680.1	821190	At.22617	NM_111239	AT3G03680	T12J13.4|T12J13_4	C2 calcium/lipid-binding plant phosphoribosyltransferase family protein	protein-coding
1368	3	913572	913947	promoter-TSS (AT3G03690.1)	promoter-TSS (AT3G03690.1)	65	AT3G03690.2	821186	At.28696	NM_111240	UNE7	T12J13.3|T12J13_3|unfertilized embryo sac 7	Core-2/I-branching beta-1,6-N-acetylglucosaminyltransferase family protein	protein-coding
1369	3	914156	916512	TTS (AT3G03702.2)	TTS (AT3G03702.2)	-1101	AT3G03700.1	821183	At.46096	NM_111241	AT3G03700	F20H23.27	Plasma-membrane choline transporter family protein	protein-coding
1370	3	918831	919609	promoter-TSS (AT3G03702.5)	promoter-TSS (AT3G03702.5)	-142	AT3G03710.1	821181	At.26536	NM_111242	RIF10	F20H23.26|PDE326|PIGMENT DEFECTIVE 326|PNP|POLYNUCLEOTIDE PHOSPHORYLASE|resistant to inhibition with FSM 10	polyribonucleotide nucleotidyltransferase	protein-coding
1371	3	950977	951817	promoter-TSS (AT3G03773.2)	promoter-TSS (AT3G03773.2)	-231	AT3G03773.2	821159	At.45139	NM_148683	AT3G03773	-	HSP20-like chaperones superfamily protein	protein-coding
1372	3	1019927	1020787	promoter-TSS (AT3G03950.2)	promoter-TSS (AT3G03950.2)	-789	AT3G03950.3	819550	At.27388	NM_111266	ECT1	T11I18.6|T11I18_6|evolutionarily conserved C-terminal region 1	evolutionarily conserved C-terminal region 1	protein-coding
1373	3	1047262	1047750	promoter-TSS (AT3G04040.1)	promoter-TSS (AT3G04040.1)	-134	AT3G04040.1	819559	At.40912	NM_111275	AT3G04040	T11I18.15|T11I18_15	transmembrane protein	protein-coding
1374	3	1073394	1073661	intron (AT3G04090.1, intron 1 of 2)	intron (AT3G04090.1, intron 1 of 2)	717	AT3G04090.1	819564	At.40902	NM_111280	SIP1A	SIP1;1|T6K12.29|T6K12_29|small and basic intrinsic protein 1A	small and basic intrinsic protein 1A	protein-coding
1375	3	1135334	1135732	intron (AT3G04290.1, intron 2 of 4)	intron (AT3G04290.1, intron 2 of 4)	864	AT3G04290.1	819584	At.18785	NM_111300	LTL1	ATLTL1|Li-tolerant lipase 1|T6K12.9|T6K12_9	Li-tolerant lipase 1	protein-coding
1376	3	1171280	1172755	promoter-TSS (AT3G04420.2)	promoter-TSS (AT3G04420.2)	-670	AT3G04420.1	819597	At.27362	NM_111313	NAC048	NAC domain containing protein 48|T27C4.6|T27C4_6|anac048	NAC domain containing protein 48	protein-coding
1377	3	1175076	1175589	TTS (AT3G04420.1)	TTS (AT3G04420.1)	1654	AT3G04430.1	819598	At.53181	NM_111314	NAC049	NAC domain containing protein 49|T27C4.7|T27C4_7|anac049	NAC domain containing protein 49	protein-coding
1378	3	1305783	1306261	promoter-TSS (AT3G04760.1)	promoter-TSS (AT3G04760.1)	-72	AT3G04760.1	819636	At.18557	NM_111348	AT3G04760	F7O18.25|F7O18_25	Pentatricopeptide repeat (PPR-like) superfamily protein	protein-coding
1379	3	1308849	1309215	TTS (AT3G04770.2)	TTS (AT3G04770.2)	1855	AT3G04770.1	819637	At.10372	NM_111349	RPSAb	40s ribosomal protein SA B|F7O18.26|F7O18_26|P40 HOMOLOGUE	40s ribosomal protein SA B	protein-coding
1380	3	1313031	1313464	promoter-TSS (AT3G04790.1)	promoter-TSS (AT3G04790.1)	-50	AT3G04790.1	819639	At.24856	NM_111351	EMB3119	EMBRYO DEFECTIVE 3119|F7O18.28|F7O18_28	Ribose 5-phosphate isomerase, type A protein	protein-coding
1381	3	1320910	1321516	promoter-TSS (AT3G01515.1)	promoter-TSS (AT3G01515.1)	-40	AT3G01515.1	28718491		NR_140836	AT3G01515	-	ncRNA	ncRNA
1382	3	1342618	1342770	promoter-TSS (AT3G04870.4)	promoter-TSS (AT3G04870.4)	86	AT3G04870.4	819647	At.24092	NM_111359	ZDS	PDE181|PIGMENT DEFECTIVE EMBRYO 181|PRE ZETA-CAROTENE DESATURASE PRECURSOR|SPC1|SPONTANEOUS CELL DEATH 1|T9J14.18|zeta-carotene desaturase	zeta-carotene desaturase	protein-coding
1383	3	1388681	1388936	promoter-TSS (AT3G05000.1)	promoter-TSS (AT3G05000.1)	23	AT3G05000.1	819661	At.43758	NM_111372	AT3G05000	T9J14.5|T9J14_5	Transport protein particle (TRAPP) component	protein-coding
1384	3	1392825	1393839	promoter-TSS (AT3G05020.1)	promoter-TSS (AT3G05020.1)	-378	AT3G05020.1	819664	At.40742	NM_111374	ACP1	ACP|ACYL CARRIER PROTEIN|T9J14.3|T9J14_3|acyl carrier protein 1	acyl carrier protein 1	protein-coding
1385	3	1397333	1399228	promoter-TSS (AT3G05030.3)	promoter-TSS (AT3G05030.3)	-512	AT3G01565.1	28718497		NR_140841	AT3G01565	-	ncRNA	ncRNA
1386	3	1399898	1400376	promoter-TSS (AT3G05035.2)	promoter-TSS (AT3G05035.2)	-250	AT3G05035.3	28718806		NM_001337556	AT3G05035	-	exportin-4 protein	protein-coding
1387	3	1447581	1447845	promoter-TSS (AT3G05155.2)	promoter-TSS (AT3G05155.2)	-483	AT3G05155.1	819678	At.45136	NM_148688	AT3G05155	-	Major facilitator superfamily protein	protein-coding
1388	3	1452182	1453846	TTS (AT3G05160.3)	TTS (AT3G05160.3)	4136	AT3G05160.2	819679	At.70075	NM_111388	AT3G05160	T12H1.12	Major facilitator superfamily protein	protein-coding
1389	3	1458753	1458884	exon (AT3G05165.1, exon 18 of 19)	exon (AT3G05165.1, exon 18 of 19)	-1523	AT3G05160.3	819679	At.70075	NM_111388	AT3G05160	T12H1.12	Major facilitator superfamily protein	protein-coding
1390	3	1470423	1471098	promoter-TSS (AT3G05190.3)	promoter-TSS (AT3G05190.3)	-136	AT3G05180.1	819682	At.18376	NM_111391	AT3G05180	T12H1.15|T12H1_15	GDSL-like Lipase/Acylhydrolase superfamily protein	protein-coding
1391	3	1477944	1479641	promoter-TSS (AT3G05210.1)	promoter-TSS (AT3G05210.1)	-547	AT3G05210.1	819685	At.15981	NM_111394	ERCC1	T12H1.18|T12H1_18|UV REPAIR DEFICIENT 7|UVR7	nucleotide repair protein	protein-coding
1392	3	1515418	1517398	promoter-TSS (AT3G05320.2)	promoter-TSS (AT3G05320.2)	-840	AT3G05320.3	819696	At.40691	NM_111405	AT3G05320	T12H1.29|T12H1_29	O-fucosyltransferase family protein	protein-coding
1393	3	1521303	1521713	TTS (AT3G05345.1)	TTS (AT3G05345.1)	401	AT3G05330.1	819697	At.40689	NM_111406	ATN	A. THALIANA TAN1|ATTAN|T12H1.30|T12H1_30|TANGLED	cyclin family	protein-coding
1394	3	1554476	1554840	promoter-TSS (AT3G05410.3)	promoter-TSS (AT3G05410.3)	-15	AT3G05410.2	819705	At.40675	NM_111414	AT3G05410	F22F7.15|F22F7_15	Photosystem II reaction center PsbP family protein	protein-coding
1395	3	1584989	1585427	promoter-TSS (AT3G05480.1)	promoter-TSS (AT3G05480.1)	-64	AT3G05480.1	819713	At.40663	NM_001202886	RAD9	ATRAD9|F22F7.7|F22F7_7	cell cycle checkpoint control protein family	protein-coding
1396	3	1678774	1679760	promoter-TSS (AT3G05690.2)	promoter-TSS (AT3G05690.2)	-206	AT3G05690.1	819738	At.19718	NM_111443	NF-YA2	''nuclear factor Y|ATHAP2B|AtNF-YA2|F18C1.4|F18C1_4|HAP2B|HEME ACTIVATOR PROTEIN (YEAST) HOMOLOG 2B|UNE8|UNFERTILIZED EMBRYO SAC 8|nuclear factor Y|subunit A2|subunit A2''	nuclear factor Y, subunit A2	protein-coding
1397	3	1735588	1736797	promoter-TSS (AT3G05820.2)	promoter-TSS (AT3G05820.2)	-115	AT3G05830.3	819752	At.11053	NM_111457	AT3G05830	-	spindle pole body component-like protein	protein-coding
1398	3	1754679	1758245	TTS (AT3G05870.1)	TTS (AT3G05870.1)	462	AT3G05880.1	819757	At.19644	NM_111462	RCI2A	F10A16.18|F10A16_18|RARE-COLD-INDUCIBLE 2A	Low temperature and salt responsive protein family	protein-coding
1399	3	1776536	1777346	promoter-TSS (AT3G05937.1)	promoter-TSS (AT3G05937.1)	-101	AT3G05937.1	2745871	At.49592	NM_202504	AT3G05937	-	hypothetical protein	protein-coding
1400	3	1785368	1785796	promoter-TSS (AT3G05960.1)	promoter-TSS (AT3G05960.1)	-87	AT3G05960.1	819766	At.26445	NM_111470	STP6	ATSTP6|F2O10.8|F2O10_8|SUGAR TRANSPORTER 6|sugar transporter 6	sugar transporter 6	protein-coding
1401	3	1793393	1793582	promoter-TSS (AT3G05975.1)	promoter-TSS (AT3G05975.1)	476	AT3G01805.1	28718518		NR_140862	AT3G01805	-	ncRNA	ncRNA
1402	3	1807354	1807724	promoter-TSS (AT3G06010.1)	promoter-TSS (AT3G06010.1)	-9	AT3G06010.1	819772	At.40578	NM_111475	ATCHR12	CHR12|F2O10.3|F2O10_3|chromatin remodeling 12	SNF2/Brahma-type chromatin-remodeling protein CHR12	protein-coding
1403	3	1814948	1815203	TTS (AT3G06020.1)	TTS (AT3G06020.1)	-1851	AT3G06019.1	6241131		NM_001125115	AT3G06019	-	hypothetical protein	protein-coding
1404	3	1817963	1818421	TTS (AT3G06030.1)	TTS (AT3G06030.1)	4666	AT3G06030.1	819774	At.23105	NM_111477	NP3	ANP3|AtANP3|F24F17.1|F24F17_1|MAPKKK12|NPK1-related protein kinase 3	NPK1-related protein kinase 3	protein-coding
1405	3	1838868	1840118	Intergenic	Intergenic	-1221	AT3G06090.1	819782	At.53199	NM_111484	AT3G06090	F28L1.2|F28L1_2	transmembrane protein	protein-coding
1406	3	1864922	1865469	promoter-TSS (AT3G06160.5)	promoter-TSS (AT3G06160.5)	-71	AT3G06160.3	819790	At.53200	NM_111491	AT3G06160	F28L1.10|F28L1_10	AP2/B3-like transcriptional factor family protein	protein-coding
1407	3	1876827	1877003	promoter-TSS (AT3G06190.1)	promoter-TSS (AT3G06190.1)	-2	AT3G06190.2	819793	At.24125	NM_111494	BPM2	ATBPM2|BTB-POZ AND MATH DOMAIN 2|BTB-POZ and MATH domain 2|F28L1.13|F28L1_13	BTB-POZ and MATH domain 2	protein-coding
1408	3	1923230	1923542	promoter-TSS (AT3G06340.1)	promoter-TSS (AT3G06340.1)	31	AT3G06340.1	819808	At.43185	NM_111509	AT3G06340	F24P17.19|F24P17_19	DNAJ heat shock N-terminal domain-containing protein	protein-coding
1409	3	1975695	1975912	promoter-TSS (AT3G06440.2)	promoter-TSS (AT3G06440.2)	-43	AT3G06440.1	819820	At.28708	NM_111519	AT3G06440	F24P17.7|F24P17_7	Galactosyltransferase family protein	protein-coding
1410	3	1979577	1980233	promoter-TSS (AT3G06455.1)	promoter-TSS (AT3G06455.1)	-114	AT3G06450.2	819821	At.18604	NM_111520	AT3G06450	F24P17.6|F24P17_6	HCO3- transporter family	protein-coding
1411	3	1980347	1980864	promoter-TSS (AT3G06455.1)	promoter-TSS (AT3G06455.1)	63	AT3G06455.1	819822	At.22328	NM_180192	AT3G06455	F24P17.5	ubiquitin family protein	protein-coding
1412	3	2009694	2009844	promoter-TSS (AT3G01855.1)	promoter-TSS (AT3G01855.1)	-976	AT3G01855.1	28718522		NR_140866	AT3G01855	-	ncRNA	ncRNA
1413	3	2011318	2012192	promoter-TSS (AT3G06500.1)	promoter-TSS (AT3G06500.1)	-238	AT3G06500.1	819828	At.40513	NM_111526	A/N-InvC	F5E6.17|F5E6_17|alkaline/neutral invertase C	Plant neutral invertase family protein	protein-coding
1414	3	2015197	2016508	promoter-TSS (AT3G06510.1)	promoter-TSS (AT3G06510.1)	-394	AT3G06510.1	819829	At.11886	NM_111527	SFR2	ATSFR2|F5E6.16|F5E6_16|SENSITIVE TO FREEZING 2	Glycosyl hydrolase superfamily protein	protein-coding
1415	3	2083129	2083585	promoter-TSS (AT3G66652.1)	promoter-TSS (AT3G66652.1)	-37	AT3G66652.2	819846	At.54050	NM_111542	AT3G66652	T8E24.6|T8E24_6	fip1 motif-containing protein	protein-coding
1416	3	2127450	2128181	TTS (AT3G06740.1)	TTS (AT3G06740.1)	1366	AT3G01885.1	28718524		NR_140868	AT3G01885	-	ncRNA	ncRNA
1417	3	2139265	2141083	exon (AT3G06778.1, exon 4 of 4)	exon (AT3G06778.1, exon 4 of 4)	1373	AT3G06778.1	5007987	At.64501	NM_001084648	AT3G06778	-	Chaperone DnaJ-domain superfamily protein	protein-coding
1418	3	2141444	2141701	promoter-TSS (AT3G06778.1)	promoter-TSS (AT3G06778.1)	-25	AT3G06778.1	5007987	At.64501	NM_001084648	AT3G06778	-	Chaperone DnaJ-domain superfamily protein	protein-coding
1419	3	2141882	2143591	promoter-TSS (AT3G06780.1)	promoter-TSS (AT3G06780.1)	-752	AT3G06780.1	819863	At.18838	NM_111558	AT3G06780	-	glycine-rich protein	protein-coding
1420	3	2155673	2156952	promoter-TSS (AT3G06840.1)	promoter-TSS (AT3G06840.1)	-239	AT3G06820.2	819866	At.40457	NM_111562	BRCC36B	AtBRCC36B|BRCA1/BRCA2-containing complex 36 homolog B	Mov34/MPN/PAD-1 family protein	protein-coding
1421	3	2157315	2158212	TTS (AT3G06850.2)	TTS (AT3G06850.2)	1027	AT3G06840.1	819868	At.40453	NM_111564	AT3G06840	-	hypothetical protein	protein-coding
1422	3	2160457	2161061	promoter-TSS (AT3G06850.2)	promoter-TSS (AT3G06850.2)	-90	AT3G06850.2	819869	At.24601	NM_111565	BCE2	DARK INDUCIBLE 3|DIN3|LTA1	2-oxoacid dehydrogenases acyltransferase family protein	protein-coding
1423	3	2207941	2208258	TTS (AT3G06990.1)	TTS (AT3G06990.1)	-1306	AT3G07000.1	819885	At.40421	NM_111580	AT3G07000	-	Cysteine/Histidine-rich C1 domain family protein	protein-coding
1424	3	2212194	2212962	TTS (AT3G07010.2)	TTS (AT3G07010.2)	515	AT3G07005.1	3768865		NM_001035576	LCR43	low-molecular-weight cysteine-rich 43	low-molecular-weight cysteine-rich 43	protein-coding
1425	3	2334543	2335185	promoter-TSS (AT3G07320.1)	promoter-TSS (AT3G07320.1)	-679	AT3G07320.1	819920	At.20334	NM_148696	AT3G07320	T1B9.1	O-Glycosyl hydrolases family 17 protein	protein-coding
1426	3	2363066	2363658	promoter-TSS (AT3G07380.1)	promoter-TSS (AT3G07380.1)	-538	AT3G07380.1	819926	At.48628	NM_111617	AT3G07380	-	glycosyltransferase family protein (DUF23)	protein-coding
1427	3	2475271	2475939	promoter-TSS (AT3G07760.9)	promoter-TSS (AT3G07760.9)	-701	AT3G07760.1	819967	At.18346	NM_111655	AT3G07760	MLP3.21	Sterile alpha motif (SAM) domain-containing protein	protein-coding
1428	3	2491458	2491729	promoter-TSS (AT3G07800.1)	promoter-TSS (AT3G07800.1)	-413	AT3G07800.1	819971	At.18348	NM_111659	TK1a	AtTK1a|thymidine kinase 1a	Thymidine kinase	protein-coding
1429	3	2492180	2492334	promoter-TSS (AT3G07810.1)	promoter-TSS (AT3G07810.1)	-3	AT3G07810.1	819972	At.19375	NM_111660	AT3G07810	-	RNA-binding (RRM/RBD/RNP motifs) family protein	protein-coding
1430	3	2509543	2509998	promoter-TSS (AT3G07870.1)	promoter-TSS (AT3G07870.1)	-800	AT3G07870.1	819978	At.25406	NM_111666	AT3G07870	-	F-box and associated interaction domains-containing protein	protein-coding
1431	3	2531534	2531902	promoter-TSS (AT3G07950.1)	promoter-TSS (AT3G07950.1)	-55	AT3G07950.1	819986	At.27668	NM_111674	AT3G07950	-	rhomboid protein-like protein	protein-coding
1432	3	2561634	2562045	promoter-TSS (AT3G08020.1)	promoter-TSS (AT3G08020.1)	9	AT3G08020.1	819993	At.28103	NM_111681	AT3G08020	-	PHD finger family protein	protein-coding
1433	3	2616642	2617169	promoter-TSS (AT3G08610.1)	promoter-TSS (AT3G08610.1)	29	AT3G08610.1	820008	At.17613	NM_111695	AT3G08610	-	NADH dehydrogenase ubiquinone 1 alpha subcomplex subunit	protein-coding
1434	3	2664793	2665036	promoter-TSS (AT3G08770.1)	promoter-TSS (AT3G08770.1)	-26	AT3G08770.1	820024	At.16312	NM_111711	LTP6	LIPID TRANSFER PROTEIN 6|lipid transfer protein 6	lipid transfer protein 6	protein-coding
1435	3	2706235	2706752	promoter-TSS (AT3G08890.2)	promoter-TSS (AT3G08890.2)	-41	AT3G08890.2	820038	At.40206	NM_111723	AT3G08890	-	hypothetical protein (Protein of unknown function, DUF538)	protein-coding
1436	3	2742576	2742974	promoter-TSS (AT3G08990.1)	promoter-TSS (AT3G08990.1)	-51	AT3G08990.2	820051	At.49384	NM_111733	AT3G08990	T16O11.5	Yippee family putative zinc-binding protein	protein-coding
1437	3	2806497	2806776	TTS (AT3G09150.2)	TTS (AT3G09150.2)	419	AT3G09160.1	820071	At.53226	NM_111751	AT3G09160	-	RNA-binding (RRM/RBD/RNP motifs) family protein	protein-coding
1438	3	2808188	2808396	promoter-TSS (AT3G09162.2)	promoter-TSS (AT3G09162.2)	-24	AT3G09162.1	2745877	At.44204	NM_202536	AT3G09162	-	hypothetical protein	protein-coding
1439	3	2870598	2871135	promoter-TSS (AT3G09350.1)	promoter-TSS (AT3G09350.1)	-104	AT3G09350.1	820091	At.40121	NM_111769	Fes1A	-	Fes1A	protein-coding
1440	3	2878853	2879468	promoter-TSS (AT3G09370.2)	promoter-TSS (AT3G09370.2)	-193	AT3G09370.2	820094	At.11889	NM_111771	MYB3R-3	AtMYB3R3|myb domain protein 3R3|myb domain protein 3r-3	myb domain protein 3r-3	protein-coding
1441	3	2923402	2923841	TTS (AT3G09510.1)	TTS (AT3G09510.1)	103	AT3G09520.1	820109	At.49385	NM_111786	EXO70H4	ATEXO70H4|exocyst subunit exo70 family protein H4	exocyst subunit exo70 family protein H4	protein-coding
1442	3	2939380	2939634	promoter-TSS (AT3G09560.4)	promoter-TSS (AT3G09560.4)	4	AT3G09560.1	820113	At.18994	NM_111790	PAH1	ATPAH1|PHOSPHATIDIC ACID PHOSPHOHYDROLASE 1	Lipin family protein	protein-coding
1443	3	2939731	2940589	promoter-TSS (AT3G09560.4)	promoter-TSS (AT3G09560.4)	-145	AT3G09570.1	820114	At.27794	NM_111791	AT3G09570	-	Lung seven transmembrane receptor family protein	protein-coding
1444	3	2995614	2996164	promoter-TSS (AT3G09760.1)	promoter-TSS (AT3G09760.1)	-195	AT3G09760.1	820134	At.26390	NM_111811	AT3G09760	-	RING/U-box superfamily protein	protein-coding
1445	3	3028885	3029163	promoter-TSS (AT3G09880.1)	promoter-TSS (AT3G09880.1)	-447	AT3G09880.1	820146	At.44943	NM_111823	ATB' BETA	-	Protein phosphatase 2A regulatory B subunit family protein	protein-coding
1446	3	3080691	3081324	TTS (AT3G10010.1)	TTS (AT3G10010.1)	4225	AT3G10000.1	820161	At.53243	NM_111835	EDA31	embryo sac development arrest 31	Homeodomain-like superfamily protein	protein-coding
1447	3	3110696	3111677	Intergenic	Intergenic	-1092	AT3G10090.1	820170	At.27764	NM_111844	AT3G10090	-	Nucleic acid-binding, OB-fold-like protein	protein-coding
1448	3	3115730	3116203	promoter-TSS (AT3G10110.4)	promoter-TSS (AT3G10110.4)	-144	AT3G10110.3	820172	At.39987	NM_111846	MEE67	maternal effect embryo arrest 67	Mitochondrial import inner membrane translocase subunit Tim17/Tim22/Tim23 family protein	protein-coding
1449	3	3119761	3120413	promoter-TSS (AT3G10113.1)	promoter-TSS (AT3G10113.1)	-696	AT3G10113.1	820173	At.27131	NM_148701	AT3G10113	-	Homeodomain-like superfamily protein	protein-coding
1450	3	3144391	3145195	promoter-TSS (AT3G10185.1)	promoter-TSS (AT3G10185.1)	-178	AT3G10160.1	820179	At.28449	NM_111851	DFC	A. THALIANA DHFS-FPGS HOMOLOG C|ATDFC|DHFS-FPGS homolog C|FPGS2|folylpolyglutamate synthetase 2	DHFS-FPGS homolog C	protein-coding
1451	3	3155010	3155420	promoter-TSS (AT3G10180.2)	promoter-TSS (AT3G10180.2)	-8	AT3G10190.1	820181	At.39968	NM_111854	AT3G10190	-	Calcium-binding EF-hand family protein	protein-coding
1452	3	3172856	3173293	promoter-TSS (AT3G10260.3)	promoter-TSS (AT3G10260.3)	-78	AT3G10260.2	820188	At.21990	NM_111861	AT3G10260	-	Reticulon family protein	protein-coding
1453	3	3179610	3180487	promoter-TSS (AT3G10280.1)	promoter-TSS (AT3G10280.1)	-16	AT3G10280.1	820190	At.36468	NM_111863	KCS14	3-ketoacyl-CoA synthase 14	3-ketoacyl-CoA synthase 14	protein-coding
1454	3	3180723	3182088	exon (AT3G10280.1, exon 2 of 2)	exon (AT3G10280.1, exon 2 of 2)	1341	AT3G10280.1	820190	At.36468	NM_111863	KCS14	3-ketoacyl-CoA synthase 14	3-ketoacyl-CoA synthase 14	protein-coding
1455	3	3182220	3182739	TTS (AT3G10290.1)	TTS (AT3G10290.1)	2415	AT3G10280.1	820190	At.36468	NM_111863	KCS14	3-ketoacyl-CoA synthase 14	3-ketoacyl-CoA synthase 14	protein-coding
1456	3	3198854	3199983	promoter-TSS (AT3G10330.1)	promoter-TSS (AT3G10330.1)	-294	AT3G10330.1	820195	At.199	NM_111868	AT3G10330	AtTFIIB2|TFIIB2|transcription factor IIB 2	Cyclin-like family protein	protein-coding
1457	3	3298119	3298663	exon (AT3G10550.1, exon 1 of 19)	exon (AT3G10550.1, exon 1 of 19)	230	AT3G10550.1	820220	At.46683	NM_111891	MTM1	Arabidopsis thaliana myotubularin 1|AtMTM1|myotubularin 1	Myotubularin-like phosphatases II superfamily	protein-coding
1458	3	3301823	3302130	promoter-TSS (AT3G10570.1)	promoter-TSS (AT3G10570.1)	89	AT3G10570.1	820222	At.17630	NM_111893	CYP77A6	''cytochrome P450|cytochrome P450|family 77|polypeptide 6|polypeptide 6''|subfamily A	cytochrome P450, family 77, subfamily A, polypeptide 6	protein-coding
1459	3	3302996	3304351	promoter-TSS (AT3G10572.2)	promoter-TSS (AT3G10572.2)	-552	AT3G10572.1	820223	At.47208	NM_180224	APEM9	ABERRANT PEROXISOME MORPHOLOGY 9	3-phosphoinositide-dependent protein kinase-1	protein-coding
1460	3	3355186	3355353	TTS (AT3G10710.1)	TTS (AT3G10710.1)	1542	AT3G10720.1	820241	At.19163	NM_111908	AT3G10720	-	Plant invertase/pectin methylesterase inhibitor superfamily	protein-coding
1461	3	3355637	3356865	exon (AT3G10720.1, exon 1 of 3)	exon (AT3G10720.1, exon 1 of 3)	560	AT3G10720.1	820241	At.19163	NM_111908	AT3G10720	-	Plant invertase/pectin methylesterase inhibitor superfamily	protein-coding
1462	3	3403422	3404853	Intergenic	Intergenic	-1361	AT3G10870.1	820257	At.27113	NM_111924	MES17	ARABIDOPSIS THALIANA METHYL ESTERASE 17|ATMES17|methyl esterase 17	methyl esterase 17	protein-coding
1463	3	3409825	3410117	promoter-TSS (AT3G10890.1)	promoter-TSS (AT3G10890.1)	-971	AT3G10890.1	820259	At.39840	NM_111926	AT3G10890	MAN3|XCD1|XVE system-induced cadmium-tolerance 1|endo-beta-mannanase 3	Glycosyl hydrolase superfamily protein	protein-coding
1464	3	3420749	3421905	promoter-TSS (AT3G10930.1)	promoter-TSS (AT3G10930.1)	-395	AT3G10930.1	820264	At.39835	NM_111930	AT3G10930	-	hypothetical protein	protein-coding
1465	3	3428218	3429455	Intergenic	Intergenic	-1778	AT3G10960.1	820267	At.24263	NM_111933	AZG1	ATAZG1|AZA-guanine resistant1	AZA-guanine resistant1	protein-coding
1466	3	3429684	3430434	Intergenic	Intergenic	-3001	AT3G10960.1	820267	At.24263	NM_111933	AZG1	ATAZG1|AZA-guanine resistant1	AZA-guanine resistant1	protein-coding
1467	3	3455067	3455423	promoter-TSS (AT3G11020.1)	promoter-TSS (AT3G11020.1)	-110	AT3G11020.1	820273	At.234	NM_111939	DREB2B	DEHYDRATION-RESPONSIVE ELEMENT BINDING PROTEIN 2|DRE/CRT-binding protein 2B|DREB2	DRE/CRT-binding protein 2B	protein-coding
1468	3	3499083	3500028	promoter-TSS (AT3G11165.1)	promoter-TSS (AT3G11165.1)	18	AT3G11170.1	820288	At.272	NM_111953	FAD7	AtFAD7|CHLOROPLAST PRECURSOR|FADD|FATTY ACID DESATURASE D|OMEGA-3 FATTY ACID DESATURASE|fatty acid desaturase 7	fatty acid desaturase 7	protein-coding
1469	3	3510466	3511055	promoter-TSS (AT3G11200.1)	promoter-TSS (AT3G11200.1)	-102	AT3G11200.1	820290	At.17411	NM_111955	AL2	F11B9.12|alfin-like 2	alfin-like 2	protein-coding
1470	3	3512963	3513913	promoter-TSS (AT3G11210.1)	promoter-TSS (AT3G11210.1)	-59	AT3G11210.1	820291	At.17390	NM_111956	AT3G11210	-	SGNH hydrolase-type esterase superfamily protein	protein-coding
1471	3	3516327	3516827	promoter-TSS (AT3G11230.2)	promoter-TSS (AT3G11230.2)	7	AT3G11230.4	820293	At.39792	NM_111958	AT3G11230	-	Yippee family putative zinc-binding protein	protein-coding
1472	3	3578969	3579359	promoter-TSS (AT3G02385.1)	promoter-TSS (AT3G02385.1)	-101	AT3G02385.1	28718566		NR_140906	AT3G02385	-	ncRNA	ncRNA
1473	3	3587380	3591791	promoter-TSS (AT3G02395.1)	promoter-TSS (AT3G02395.1)	222	AT3G02405.1	28718568		NR_140908	AT3G02405	-	ncRNA	ncRNA
1474	3	3631330	3631606	promoter-TSS (AT3G11540.2)	promoter-TSS (AT3G11540.2)	-419	AT3G11540.1	820327	At.17656	NM_111987	SPY	SPINDLY	Tetratricopeptide repeat (TPR)-like superfamily protein	protein-coding
1475	3	3639014	3639517	promoter-TSS (AT3G11560.4)	promoter-TSS (AT3G11560.4)	-147	AT3G11560.2	820329	At.28347	NM_111989	AT3G11560	-	LETM1-like protein	protein-coding
1476	3	3647478	3648146	promoter-TSS (AT3G11570.1)	promoter-TSS (AT3G11570.1)	-270	AT3G11570.1	820330	At.28347	NM_111990	TBL8	TRICHOME BIREFRINGENCE-LIKE 8	TRICHOME BIREFRINGENCE-LIKE 8	protein-coding
1477	3	3660133	3660425	promoter-TSS (AT3G11590.2)	promoter-TSS (AT3G11590.2)	-19	AT3G11590.1	820332	At.17667	NM_111992	AT3G11590	-	golgin family A protein	protein-coding
1478	3	3666047	3666964	promoter-TSS (AT3G11600.1)	promoter-TSS (AT3G11600.1)	-700	AT3G11600.1	820333	At.39722	NM_111993	AT3G11600	F24K9.6	E3 ubiquitin-protein ligase	protein-coding
1479	3	3668199	3668623	TTS (AT3G11620.5)	TTS (AT3G11620.5)	1206	AT3G11600.1	820333	At.39722	NM_111993	AT3G11600	F24K9.6	E3 ubiquitin-protein ligase	protein-coding
1480	3	3668851	3669152	TTS (AT3G11620.5)	TTS (AT3G11620.5)	1796	AT3G11600.1	820333	At.39722	NM_111993	AT3G11600	F24K9.6	E3 ubiquitin-protein ligase	protein-coding
1481	3	3674094	3674544	promoter-TSS (AT3G11640.2)	promoter-TSS (AT3G11640.2)	37	AT3G11640.1	820336	At.50171	NM_111996	AT3G11640	-	transmembrane protein	protein-coding
1482	3	3689387	3689940	promoter-TSS (AT3G11680.1)	promoter-TSS (AT3G11680.1)	-258	AT3G11680.2	820340	At.50172	NM_112000	AT3G11680	-	aluminum activated malate transporter family protein	protein-coding
1483	3	3696196	3696993	exon (AT3G11690.1, exon 1 of 1)	exon (AT3G11690.1, exon 1 of 1)	1638	AT3G11690.1	820341	At.24161	NM_112001	AT3G11690	-	hypothetical protein	protein-coding
1484	3	3700662	3702363	TTS (AT3G11700.1)	TTS (AT3G11700.1)	2854	AT3G11700.1	820342	At.22262	NM_112002	FLA18	FASCICLIN-like arabinogalactan protein 18 precursor	FASCICLIN-like arabinogalactan protein 18 precursor	protein-coding
1485	3	3711464	3711838	promoter-TSS (AT3G11730.1)	promoter-TSS (AT3G11730.1)	-34	AT3G11730.1	820345	At.18731	NM_112005	ATFP8	ARABIDOPSIS THALIANA RAB GTPASE HOMOLOG D1|ATRABD1|RAB GTPASE HOMOLOG D1|RABD1	Ras-related small GTP-binding family protein	protein-coding
1486	3	3717545	3718424	promoter-TSS (AT3G11760.1)	promoter-TSS (AT3G11760.1)	90	AT3G11760.1	820349	At.50174	NM_112009	AT3G11760	-	structural maintenance of chromosomes flexible hinge domain protein	protein-coding
1487	3	3820095	3820463	promoter-TSS (AT3G12010.1)	promoter-TSS (AT3G12010.1)	-73	AT3G12010.1	820375	At.39656	NM_112035	AT3G12010	-	C18orf8	protein-coding
1488	3	3857165	3857958	promoter-TSS (AT3G12100.2)	promoter-TSS (AT3G12100.2)	-219	AT3G12110.1	820385	At.28138	NM_112046	ACT11	actin-11	actin-11	protein-coding
1489	3	3862861	3864282	promoter-TSS (AT3G12120.1)	promoter-TSS (AT3G12120.1)	-321	AT3G12120.1	820387	At.23898	NM_112047	FAD2	AtFAD2|DELTA-12 DESATURASE|fatty acid desaturase 2	fatty acid desaturase 2	protein-coding
1490	3	3888209	3888913	intron (AT3G12200.4, intron 9 of 12)	intron (AT3G12200.4, intron 9 of 12)	2370	AT3G12200.1	820397	At.27338	NM_112055	Nek7	AtNek7|NIMA-related kinase 7	NIMA-related kinase 7	protein-coding
1491	3	3889038	3889254	exon (AT3G12200.2, exon 7 of 14)	exon (AT3G12200.2, exon 7 of 14)	1785	AT3G12200.1	820397	At.27338	NM_112055	Nek7	AtNek7|NIMA-related kinase 7	NIMA-related kinase 7	protein-coding
1492	3	3955460	3955643	promoter-TSS (AT3G12460.1)	promoter-TSS (AT3G12460.1)	-1	AT3G12460.1	820425	At.50599	NM_112081	AT3G12460	-	Polynucleotidyl transferase, ribonuclease H-like superfamily protein	protein-coding
1493	3	3956782	3957924	promoter-TSS (AT3G12470.1)	promoter-TSS (AT3G12470.1)	-410	AT3G12480.1	820427	At.16910	NM_112083	NF-YC11	''nuclear factor Y|nuclear factor Y|subunit C11|subunit C11''	nuclear factor Y, subunit C11	protein-coding
1494	3	3993731	3993998	promoter-TSS (AT3G12580.1)	promoter-TSS (AT3G12580.1)	22	AT3G12580.1	820438	At.47608	NM_112093	HSP70	ARABIDOPSIS HEAT SHOCK PROTEIN 70|ATHSP70|heat shock protein 70	heat shock protein 70	protein-coding
1495	3	4007641	4008790	promoter-TSS (AT3G12610.1)	promoter-TSS (AT3G12610.1)	-197	AT3G12610.1	820441	At.24073	NM_112096	DRT100	DNA-DAMAGE REPAIR/TOLERATION 100	Leucine-rich repeat (LRR) family protein	protein-coding
1496	3	4011433	4012762	promoter-TSS (AT3G12620.1)	promoter-TSS (AT3G12620.1)	-10	AT3G12630.1	820443	At.27888	NM_112098	SAP5	stress associated protein 5	A20/AN1-like zinc finger family protein	protein-coding
1497	3	4085952	4086288	promoter-TSS (AT3G12840.1)	promoter-TSS (AT3G12840.1)	-150	AT3G12840.1	28719266		NM_001338011	AT3G12840	-	F-box/FBD-like domain protein	protein-coding
1498	3	4118671	4122535	Intergenic	Intergenic	2979	AT3G12920.1	820477	At.39524	NM_112128	BRG3	BOI-related gene 3	SBP (S-ribonuclease binding protein) family protein	protein-coding
1499	3	4125712	4126325	TTS (AT3G02615.1)	TTS (AT3G02615.1)	254	AT3G02615.1	28718587		NR_140930	AT3G02615	-	ncRNA	ncRNA
1500	3	4239933	4240724	promoter-TSS (AT3G13190.4)	promoter-TSS (AT3G13190.4)	156	AT3G13190.1	820509	At.39472	NM_112159	AT3G13190	-	WEB family protein (DUF827)	protein-coding
1501	3	4244720	4244913	promoter-TSS (AT3G13210.1)	promoter-TSS (AT3G13210.1)	-84	AT3G13210.1	820511	At.53288	NM_112161	AT3G13210	-	crooked neck protein, putative / cell cycle protein	protein-coding
1502	3	4289675	4290099	promoter-TSS (AT3G13277.1)	promoter-TSS (AT3G13277.1)	-27	AT3G13275.1	820527	At.45115	NM_148720	AT3G13275	-	transmembrane protein	protein-coding
1503	3	4345439	4345907	promoter-TSS (AT3G13380.1)	promoter-TSS (AT3G13380.1)	123	AT3G02685.1	28718593		NR_140935	AT3G02685	-	ncRNA	ncRNA
1504	3	4346572	4346900	promoter-TSS (AT3G02685.1)	promoter-TSS (AT3G02685.1)	406	AT3G13380.1	820538	At.39430	NM_112183	BRL3	BRI1-like 3	BRI1-like 3	protein-coding
1505	3	4381663	4382361	TTS (AT3G13450.1)	TTS (AT3G13450.1)	2216	AT3G13445.2	820546	At.20074	NM_112190	TBP1	TATA binding protein 1|TFIID-1|TRANSCRIPTION FACTOR IID-1	TATA binding protein 1	protein-coding
1506	3	4384186	4384997	promoter-TSS (AT3G13450.1)	promoter-TSS (AT3G13450.1)	-155	AT3G13450.1	820547	At.20074	NM_112191	DIN4	DARK INDUCIBLE 4	Transketolase family protein	protein-coding
1507	3	4388976	4389317	promoter-TSS (AT3G13460.4)	promoter-TSS (AT3G13460.4)	-69	AT3G13470.1	820549	At.39411	NM_112193	Cpn60beta2	chaperonin-60beta2	TCP-1/cpn60 chaperonin family protein	protein-coding
1508	3	4402551	4403690	promoter-TSS (AT3G13510.1)	promoter-TSS (AT3G13510.1)	-235	AT3G13510.1	820553	At.22228	NM_112197	AT3G13510	-	carboxyl-terminal peptidase, putative (DUF239)	protein-coding
1509	3	4406188	4406754	TTS (AT3G13510.1)	TTS (AT3G13510.1)	-2454	AT3G13520.1	820554	At.20617	NM_112198	AGP12	ATAGP12|arabinogalactan protein 12	arabinogalactan protein 12	protein-coding
1510	3	4437338	4437620	promoter-TSS (AT3G13590.1)	promoter-TSS (AT3G13590.1)	-145	AT3G13590.1	820561	At.21334	NM_112205	AT3G13590	-	Cysteine/Histidine-rich C1 domain family protein	protein-coding
1511	3	4510087	4510604	promoter-TSS (AT3G13750.1)	promoter-TSS (AT3G13750.1)	-620	AT3G13750.1	820584	At.21793	NM_112225	BGAL1	beta galactosidase 1|beta-galactosidase 1	beta galactosidase 1	protein-coding
1512	3	4753029	4753902	promoter-TSS (AT3G14270.1)	promoter-TSS (AT3G14270.1)	-240	AT3G14270.2	820647	At.23226	NM_112285	FAB1B	FORMS APLOID AND BINUCLEATE CELLS 1B	phosphatidylinositol-4-phosphate 5-kinase family protein	protein-coding
1513	3	4775056	4777805	Intergenic	Intergenic	-1172	AT3G14310.1	820651	At.6066	NM_112289	PME3	ATPME3|OVERLY ZINC SENSITIVE 2|OZS2|pectin methylesterase 3	pectin methylesterase 3	protein-coding
1514	3	4803767	4804679	exon (AT3G14380.1, exon 1 of 2)	exon (AT3G14380.1, exon 1 of 2)	245	AT3G14380.1	820659	At.39246	NM_112296	AT3G14380	CASP-like protein 2A2|CASPL2A2	Uncharacterized protein family (UPF0497)	protein-coding
1515	3	4828783	4829484	Intergenic	Intergenic	-4220	AT3G14430.1	820666	At.5543	NM_112303	AT3G14430	-	GRIP/coiled-coil protein	protein-coding
1516	3	4839754	4839988	Intergenic	Intergenic	-5856	AT3G14440.1	820667	At.26346	NM_112304	NCED3	9-CIS-EPOXYCAROTENOID DIOXYGENASE|ATNCED3|SALT TOLERANT 1|SIS7|STO1|SUGAR INSENSITIVE 7|nine-cis-epoxycarotenoid dioxygenase 3	nine-cis-epoxycarotenoid dioxygenase 3	protein-coding
1517	3	4887434	4889396	promoter-TSS (AT3G14560.1)	promoter-TSS (AT3G14560.1)	-648	AT3G14560.1	820682	At.8059	NM_112316	AT3G14560	-	hypothetical protein	protein-coding
1518	3	4889703	4890208	exon (AT3G14560.1, exon 1 of 1)	exon (AT3G14560.1, exon 1 of 1)	892	AT3G14560.1	820682	At.8059	NM_112316	AT3G14560	-	hypothetical protein	protein-coding
1519	3	4890760	4891307	TTS (AT3G14560.1)	TTS (AT3G14560.1)	-1377	AT3G14570.1	820683		NM_112317	GSL04	ATGSL04|GSL4|atgsl4|glucan synthase-like 4|gsl04	glucan synthase-like 4	protein-coding
1520	3	4902657	4903028	promoter-TSS (AT3G14580.1)	promoter-TSS (AT3G14580.1)	-111	AT3G14580.1	820684	At.39207	NM_112318	AT3G14580	-	Pentatricopeptide repeat (PPR) superfamily protein	protein-coding
1521	3	4944845	4945076	promoter-TSS (AT3G14720.1)	promoter-TSS (AT3G14720.1)	-641	AT3G14720.2	820700	At.8069	NM_112333	MPK19	ARABIDOPSIS THALIANA MAP KINASE 19|ATMPK19|MAP kinase 19	MAP kinase 19	protein-coding
1522	3	5045407	5045694	promoter-TSS (AT3G14980.3)	promoter-TSS (AT3G14980.3)	-25	AT3G14980.1	820727	At.53322	NM_112360	ROS4	IDM1|REPRESSOR OF SILENCING 4|increased DNA methylation 1	Acyl-CoA N-acyltransferase with RING/FYVE/PHD-type zinc finger protein	protein-coding
1523	3	5046858	5047519	promoter-TSS (AT3G14990.2)	promoter-TSS (AT3G14990.2)	-188	AT3G14990.1	820728	At.24369	NM_112361	DJ1A	AtDJ1A|DJ-1 homolog A|DJ-1a	Class I glutamine amidotransferase-like superfamily protein	protein-coding
1524	3	5058221	5058464	TTS (AT3G15020.2)	TTS (AT3G15020.2)	2274	AT3G15020.2	820731	At.6661	NM_112364	mMDH2	mitochondrial malate dehydrogenase 2	Lactate/malate dehydrogenase family protein	protein-coding
1525	3	5063924	5065557	TTS (AT3G15030.2)	TTS (AT3G15030.2)	2005	AT3G15040.1	820733	At.6662	NM_112366	AT3G15040	-	senescence regulator (Protein of unknown function, DUF584)	protein-coding
1526	3	5079039	5082075	Intergenic	Intergenic	-1223	AT3G15095.1	820740	At.43799	NM_112372	HCF243	high chlorophyll fluorescence 243	Serine/Threonine-kinase pakA-like protein	protein-coding
1527	3	5120445	5120828	promoter-TSS (AT3G15210.1)	promoter-TSS (AT3G15210.1)	-667	AT3G15210.1	820752	At.47551	NM_112384	ERF4	ATERF-4|ATERF4|ETHYLENE RESPONSIVE ELEMENT BINDING FACTOR 4|RAP2.5|RELATED TO AP2 5|ethylene responsive element binding factor 4	ethylene responsive element binding factor 4	protein-coding
1528	3	5129057	5129424	intron (AT3G15220.1, intron 12 of 20)	intron (AT3G15220.1, intron 12 of 20)	3090	AT3G15220.1	820753	At.39088	NM_112385	AT3G15220	-	Protein kinase superfamily protein	protein-coding
1529	3	5165080	5166712	promoter-TSS (AT3G15350.1)	promoter-TSS (AT3G15350.1)	-279	AT3G15350.2	820766	At.1578	NM_112398	AT3G15350	-	Core-2/I-branching beta-1,6-N-acetylglucosaminyltransferase family protein	protein-coding
1530	3	5198200	5198895	promoter-TSS (AT3G15390.2)	promoter-TSS (AT3G15390.2)	58	AT3G15390.2	820778	At.11972	NM_112407	SDE5	silencing defective 5	silencing defective 5	protein-coding
1531	3	5232732	5233362	Intergenic	Intergenic	-1410	AT3G15500.1	820789	At.20460	NM_112418	NAC3	ANAC055|ATNAC3|NAC domain containing protein 3|NAC domain containing protein 55|NAC-DOMAIN ENCODING GENE|NAC055	NAC domain containing protein 3	protein-coding
1532	3	5238807	5240715	TTS (AT3G03115.1)	TTS (AT3G03115.1)	539	AT3G03115.1	28718631		NR_140971	AT3G03115	-	ncRNA	ncRNA
1533	3	5296584	5297290	promoter-TSS (AT3G15635.1)	promoter-TSS (AT3G15635.1)	-126	AT3G15620.1	820804	At.188	NM_112432	UVR3	6-4 PHOTOLYASE|UV REPAIR DEFECTIVE 3	DNA photolyase family protein	protein-coding
1534	3	5346710	5347084	TTS (AT3G15810.1)	TTS (AT3G15810.1)	1908	AT3G15800.1	820823		NM_112450	AT3G15800	-	Glycosyl hydrolase superfamily protein	protein-coding
1535	3	5445131	5445868	promoter-TSS (AT3G16050.1)	promoter-TSS (AT3G16050.1)	-170	AT3G16050.1	820850	At.7601	NM_112475	PDX1.2	A37|ARABIDOPSIS THALIANA PYRIDOXINE BIOSYNTHESIS 1.2|ATPDX1.2|pyridoxine biosynthesis 1.2	pyridoxine biosynthesis 1.2	protein-coding
1536	3	5463965	5464913	promoter-TSS (AT3G16110.1)	promoter-TSS (AT3G16110.1)	-104	AT3G16117.1	6241188	At.73668	NM_001125172	AT3G16117	-	hypothetical protein	protein-coding
1537	3	5470291	5470826	promoter-TSS (AT3G16140.1)	promoter-TSS (AT3G16140.1)	-964	AT3G16140.1	820859	At.25110	NM_112484	PSAH-1	PSI-H|photosystem I subunit H-1	photosystem I subunit H-1	protein-coding
1538	3	5471652	5471843	promoter-TSS (AT3G16150.1)	promoter-TSS (AT3G16150.1)	12	AT3G16150.1	820860	At.38938	NM_112485	ASPGB1	asparaginase B1	N-terminal nucleophile aminohydrolases (Ntn hydrolases) superfamily protein	protein-coding
1539	3	5472054	5472552	intron (AT3G16150.1, intron 2 of 3)	intron (AT3G16150.1, intron 2 of 3)	568	AT3G16150.1	820860	At.38938	NM_112485	ASPGB1	asparaginase B1	N-terminal nucleophile aminohydrolases (Ntn hydrolases) superfamily protein	protein-coding
1540	3	5475348	5476201	promoter-TSS (AT3G16170.1)	promoter-TSS (AT3G16170.1)	-81	AT3G16170.1	820862	At.19800	NM_001338210	AAE13	acyl activating enzyme 13	AMP-dependent synthetase and ligase family protein	protein-coding
1541	3	5513069	5513395	promoter-TSS (AT3G16270.1)	promoter-TSS (AT3G16270.1)	-35	AT3G16270.2	820873	At.28143	NM_112498	AT3G16270	MYA6.8	ENTH/VHS family protein	protein-coding
1542	3	5529228	5529513	promoter-TSS (AT3G16310.1)	promoter-TSS (AT3G16310.1)	-15	AT3G16320.3	820879	At.38914	NM_112503	CDC27a	-	Tetratricopeptide repeat (TPR)-like superfamily protein	protein-coding
1543	3	5554994	5555275	TTS (AT3G03295.1)	TTS (AT3G03295.1)	564	AT3G03295.1	28718648		NR_140989	AT3G03295	-	ncRNA	ncRNA
1544	3	5556123	5557088	promoter-TSS (AT3G03295.1)	promoter-TSS (AT3G03295.1)	-105	AT3G16370.1	820884	At.26974	NM_112508	AT3G16370	T2O4.2	GDSL-like Lipase/Acylhydrolase superfamily protein	protein-coding
1545	3	5558938	5559255	TTS (AT3G16370.1)	TTS (AT3G16370.1)	2030	AT3G16380.1	820885	At.51274	NM_112509	PAB6	T2O4.4|poly(A) binding protein 6	poly(A) binding protein 6	protein-coding
1546	3	5614765	5615372	promoter-TSS (AT3G16500.2)	promoter-TSS (AT3G16500.2)	-265	AT3G16500.1	820898	At.16067	NM_112521	PAP1	IAA26|indole-3-acetic acid inducible 26|phytochrome-associated protein 1	phytochrome-associated protein 1	protein-coding
1547	3	5637756	5638135	promoter-TSS (AT3G16560.4)	promoter-TSS (AT3G16560.4)	-75	AT3G16560.4	820905	At.38878	NM_112529	AT3G16560	MDC8.3	Protein phosphatase 2C family protein	protein-coding
1548	3	5780694	5781866	promoter-TSS (AT3G16940.3)	promoter-TSS (AT3G16940.3)	-138	AT3G16940.1	820950	At.70388	NM_112570	AT3G16940	-	calmodulin-binding transcription activator	protein-coding
1549	3	5790414	5790661	promoter-TSS (AT3G16950.2)	promoter-TSS (AT3G16950.2)	-1	AT3G16950.1	820951	At.16905	NM_112571	LPD1	LIPOAMIDE DEHYDROGENASE|lipoamide dehydrogenase 1|ptlpd1	lipoamide dehydrogenase 1	protein-coding
1550	3	5796596	5797283	promoter-TSS (AT3G17000.1)	promoter-TSS (AT3G17000.1)	9	AT3G17000.1	820956	At.6347	NM_112576	UBC32	ubiquitin-conjugating enzyme 32	ubiquitin-conjugating enzyme 32	protein-coding
1551	3	5814084	5814780	Intergenic	Intergenic	-1652	AT3G17040.1	820961	At.22706	NM_112580	HCF107	high chlorophyll fluorescent 107	high chlorophyll fluorescent 107	protein-coding
1552	3	5818719	5819065	promoter-TSS (AT3G17060.1)	promoter-TSS (AT3G17060.1)	-394	AT3G17060.1	820963	At.38798	NM_112582	AT3G17060	-	Pectin lyase-like superfamily protein	protein-coding
1553	3	5819219	5821117	promoter-TSS (AT3G17070.1)	promoter-TSS (AT3G17070.1)	-664	AT3G17070.2	820964	At.38797	NM_112583	AT3G17070	-	Peroxidase family protein	protein-coding
1554	3	5821943	5823670	exon (AT3G17070.1, exon 3 of 3)	exon (AT3G17070.1, exon 3 of 3)	1974	AT3G17070.1	820964	At.38797	NM_112583	AT3G17070	-	Peroxidase family protein	protein-coding
1555	3	5832175	5832429	exon (AT3G17100.1, exon 1 of 1)	exon (AT3G17100.1, exon 1 of 1)	1166	AT3G17100.1	820967	At.22409	NM_112586	AT3G17100	AIF3|ATBS1 Interacting Factor 3	sequence-specific DNA binding transcription factor	protein-coding
1556	3	5832532	5833313	TTS (AT3G03455.1)	TTS (AT3G03455.1)	762	AT3G03455.1	28718663		NR_141001	AT3G03455	-	ncRNA	ncRNA
1557	3	5833495	5833913	promoter-TSS (AT3G03455.1)	promoter-TSS (AT3G03455.1)	-20	AT3G03455.1	28718663		NR_141001	AT3G03455	-	ncRNA	ncRNA
1558	3	5841803	5842363	exon (AT3G17120.4, exon 2 of 4)	exon (AT3G17120.4, exon 2 of 4)	766	AT3G17120.2	820969	At.38788	NM_112588	AT3G17120	-	transmembrane protein	protein-coding
1559	3	5843045	5844511	TTS (AT3G17120.1)	TTS (AT3G17120.1)	1442	AT3G17130.1	820970	At.49611	NM_112589	AT3G17130	-	Plant invertase/pectin methylesterase inhibitor superfamily protein	protein-coding
1560	3	5844948	5846846	promoter-TSS (AT3G17130.1)	promoter-TSS (AT3G17130.1)	-677	AT3G17130.1	820970	At.49611	NM_112589	AT3G17130	-	Plant invertase/pectin methylesterase inhibitor superfamily protein	protein-coding
1561	3	5847053	5847275	promoter-TSS (AT3G17150.1)	promoter-TSS (AT3G17150.1)	-94	AT3G17150.1	820972	At.38778	NM_112591	AT3G17150	-	Plant invertase/pectin methylesterase inhibitor superfamily protein	protein-coding
1562	3	5849660	5850325	promoter-TSS (AT3G17155.1)	promoter-TSS (AT3G17155.1)	-752	AT3G17155.1	3768820	At.49627	NM_001035638	AT3G17155	-	Cysteine-rich protein	protein-coding
1563	3	5851845	5852207	promoter-TSS (AT3G17160.1)	promoter-TSS (AT3G17160.1)	-23	AT3G17160.1	820973	At.48673	NM_112592	AT3G17160	-	hypothetical protein	protein-coding
1564	3	5857761	5858059	intron (AT3G17180.2, intron 5 of 7)	intron (AT3G17180.2, intron 5 of 7)	1247	AT3G17180.2	820975		NM_112594	scpl33	serine carboxypeptidase-like 33	serine carboxypeptidase-like 33	protein-coding
1565	3	5859165	5860040	promoter-TSS (AT3G17180.1)	promoter-TSS (AT3G17180.1)	-413	AT3G17180.1	820975		NM_112594	scpl33	serine carboxypeptidase-like 33	serine carboxypeptidase-like 33	protein-coding
1566	3	5921317	5921612	intron (AT3G17340.2, intron 18 of 20)	intron (AT3G17340.2, intron 18 of 20)	-1183	AT3G17330.1	820996	At.38744	NM_112611	ECT6	evolutionarily conserved C-terminal region 6	evolutionarily conserved C-terminal region 6	protein-coding
1567	3	5988617	5989366	TTS (AT3G17500.1)	TTS (AT3G17500.1)	2306	AT3G17500.1	821015	At.53354	NM_112630	AT3G17500	-	F-box family protein	protein-coding
1568	3	5991166	5991953	exon (AT3G17510.2, exon 1 of 10)	exon (AT3G17510.2, exon 1 of 10)	519	AT3G17510.2	821016	At.21023	NM_112631	CIPK1	CBL-interacting protein kinase 1|SNF1-RELATED PROTEIN KINASE 3.16|SnRK3.16	CBL-interacting protein kinase 1	protein-coding
1569	3	5993632	5994891	Intergenic	Intergenic	-1260	AT3G17510.1	821016	At.21023	NM_112631	CIPK1	CBL-interacting protein kinase 1|SNF1-RELATED PROTEIN KINASE 3.16|SnRK3.16	CBL-interacting protein kinase 1	protein-coding
1570	3	6014691	6015187	promoter-TSS (AT3G17580.1)	promoter-TSS (AT3G17580.1)	-245	AT3G17580.1	821024	At.53358	NM_112638	AT3G17580	-	SsrA-binding protein	protein-coding
1571	3	6019590	6019993	promoter-TSS (AT3G17590.3)	promoter-TSS (AT3G17590.3)	-67	AT3G17590.1	821025	At.6282	NM_112639	BSH	BUSHY|BUSHY GROWTH|CHE1	transcription regulatory protein SNF5, putative (BSH)	protein-coding
1572	3	6048485	6048983	promoter-TSS (AT3G17700.2)	promoter-TSS (AT3G17700.2)	-80	AT3G17700.1	821037	At.6293	NM_112651	CNBT1	ATCNGC20|CNGC20|CYCLIC NUCLEOTIDE-GATED CHANNEL 20|cyclic nucleotide gated channel 20|cyclic nucleotide-binding transporter 1	cyclic nucleotide-binding transporter 1	protein-coding
1573	3	6072765	6073025	promoter-TSS (AT3G17740.1)	promoter-TSS (AT3G17740.1)	-39	AT3G17740.1	821042	At.38665	NM_112655	AT3G17740	-	hypothetical protein	protein-coding
1574	3	6096508	6097518	promoter-TSS (AT3G17820.1)	promoter-TSS (AT3G17820.1)	-188	AT3G17820.1	821050	At.26821	NM_112663	GLN1.3	ARABIDOPSIS THALIANA GLUTAMINE SYNTHASE CLONE KB6|ATGSKB6|GLN1;3|GLUTAMINE SYNTHETASE 1;3|glutamine synthetase 1.3	glutamine synthetase 1.3	protein-coding
1575	3	6153278	6154403	promoter-TSS (AT3G18000.1)	promoter-TSS (AT3G18000.1)	-523	AT3G18000.1	821324	At.21159	NM_112681	XPL1	AT3G17990|N-METHYLTRANSFERASE 1|NMT1|PEAMT|S-ADENOSYL-L-METHIONINE:PHOSPHOETHANOLAMINE N-METHYLTRANSFERASE|S-ADENOSYLMETHIONINE:PHOSPHO-ETHANOLAMINE|XIPOTL 1	S-adenosyl-L-methionine-dependent methyltransferases superfamily protein	protein-coding
1576	3	6258823	6259407	promoter-TSS (AT3G18250.1)	promoter-TSS (AT3G18250.1)	-689	AT3G18250.1	821353	At.6712	NM_112709	AT3G18250	-	Putative membrane lipoprotein	protein-coding
1577	3	6296373	6296938	promoter-TSS (AT3G18350.1)	promoter-TSS (AT3G18350.1)	-22	AT3G18350.2	821364	At.26343	NM_112720	AT3G18350	-	heat-inducible transcription repressor (DUF639)	protein-coding
1578	3	6301531	6302203	promoter-TSS (AT3G18360.1)	promoter-TSS (AT3G18360.1)	-55	AT3G18360.1	821365	At.49613	NM_112721	AT3G18360	-	VQ motif-containing protein	protein-coding
1579	3	6357302	6358186	Intergenic	Intergenic	2247	AT3G18510.1	821381	At.38543	NM_112736	AT3G18510	-	ATP-dependent helicase/nuclease subunit	protein-coding
1580	3	6380577	6381471	intron (AT3G03705.1, intron 1 of 1)	intron (AT3G03705.1, intron 1 of 1)	300	AT3G03705.1	28718685		NR_141028	AT3G03705	-	ncRNA	ncRNA
1581	3	6407815	6408358	promoter-TSS (AT3G18610.3)	promoter-TSS (AT3G18610.3)	-140	AT3G18610.2	821392	At.53375	NM_112747	NUC-L2	ATNUC-L2|ATRANGAP1|NUC2|PARALLEL1-LIKE 1|PARLL1|RAN GTPASE-ACTIVATING PROTEIN 1|nucleolin 2|nucleolin like 2	nucleolin like 2	protein-coding
1582	3	6416492	6416886	promoter-TSS (AT3G18640.2)	promoter-TSS (AT3G18640.2)	-90	AT3G18640.1	821395	At.50992	NM_112750	AT3G18640	-	Zinc finger C-x8-C-x5-C-x3-H type family protein	protein-coding
1583	3	6438779	6439123	Intergenic	Intergenic	-1866	AT3G18715.1	28719283		NM_001338353	IDL4	inflorescence deficient in abscission (IDA)-like 4	inflorescence deficient in abscission (IDA)-like 4	protein-coding
1584	3	6498778	6499494	TTS (AT3G18840.2)	TTS (AT3G18840.2)	2171	AT3G18850.4	821418	At.8309	NM_112771	LPAT5	lysophosphatidyl acyltransferase 5	lysophosphatidyl acyltransferase 5	protein-coding
1585	3	6501248	6501797	promoter-TSS (AT3G18850.6)	promoter-TSS (AT3G18850.6)	-90	AT3G18850.1	821418	At.8309	NM_112771	LPAT5	lysophosphatidyl acyltransferase 5	lysophosphatidyl acyltransferase 5	protein-coding
1586	3	6523161	6524218	promoter-TSS (AT3G18915.1)	promoter-TSS (AT3G18915.1)	-362	AT3G18915.1	28719286		NM_001338370	AT3G18915	-	transmembrane protein	protein-coding
1587	3	6525307	6526005	promoter-TSS (AT3G18930.2)	promoter-TSS (AT3G18930.2)	-113	AT3G18930.2	821425	At.38477	NM_112779	AT3G18930	AT3G18920	RING/U-box superfamily protein	protein-coding
1588	3	6526238	6526798	promoter-TSS (AT3G18930.1)	promoter-TSS (AT3G18930.1)	-474	AT3G18930.3	821425	At.38477	NM_112779	AT3G18930	AT3G18920	RING/U-box superfamily protein	protein-coding
1589	3	6551583	6552715	promoter-TSS (AT3G18990.2)	promoter-TSS (AT3G18990.2)	-94	AT3G18990.1	821432	At.24480	NM_112785	VRN1	REDUCED VERNALIZATION RESPONSE 1|REM39|REPRODUCTIVE MERISTEM 39	AP2/B3-like transcriptional factor family protein	protein-coding
1590	3	6553145	6553525	TTS (AT3G19000.2)	TTS (AT3G19000.2)	-1009	AT3G19002.1	6240355		NR_141599	AT3G19002	-	ncRNA	ncRNA
1591	3	6604809	6605730	promoter-TSS (AT3G19100.1)	promoter-TSS (AT3G19100.1)	-27	AT3G19100.1	821445	At.8224	NM_112797	AT3G19100	-	Protein kinase superfamily protein	protein-coding
1592	3	6616466	6617023	TTS (AT3G19150.2)	TTS (AT3G19150.2)	933	AT3G19150.2	821449	At.8228	NM_112802	KRP6	ACK1|ARABIDOPSIS CDK INHIBITOR 1|AtKRP6|ICK4|KIP-RELATED PROTEIN 6|KIP-related protein 6	KIP-related protein 6	protein-coding
1593	3	6713776	6714740	TTS (AT3G19370.2)	TTS (AT3G19370.2)	1920	AT3G19380.1	821472	At.5707	NM_112825	PUB25	plant U-box 25	plant U-box 25	protein-coding
1594	3	6715557	6717081	promoter-TSS (AT3G19380.1)	promoter-TSS (AT3G19380.1)	-141	AT3G19380.1	821472	At.5707	NM_112825	PUB25	plant U-box 25	plant U-box 25	protein-coding
1595	3	6776923	6777487	Intergenic	Intergenic	-1357	AT3G19530.1	821489	At.50893	NM_112842	AT3G19530	-	hypothetical protein	protein-coding
1596	3	6792711	6793276	promoter-TSS (AT3G19560.1)	promoter-TSS (AT3G19560.1)	-5	AT3G19553.1	821492	At.38389	NM_112845	PUT5	POLYAMINE UPTAKE TRANSPORTER 5	Amino acid permease family protein	protein-coding
1597	3	6901085	6901784	promoter-TSS (AT3G19850.1)	promoter-TSS (AT3G19850.1)	-100	AT3G19850.1	821522	At.22031	NM_112875	AT3G19850	-	Phototropic-responsive NPH3 family protein	protein-coding
1598	3	6932416	6934986	promoter-TSS (AT3G19930.2)	promoter-TSS (AT3G19930.2)	-867	AT3G19930.1	821531	At.187	NM_112883	STP4	ATSTP4|SUGAR TRANSPORTER 4|sugar transporter 4	sugar transporter 4	protein-coding
1599	3	6936325	6937495	exon (AT3G19930.2, exon 5 of 5)	exon (AT3G19930.2, exon 5 of 5)	-1301	AT3G19940.1	821532	At.53395	NM_112884	AT3G19940	-	Major facilitator superfamily protein	protein-coding
1600	3	6949231	6949573	promoter-TSS (AT3G19960.4)	promoter-TSS (AT3G19960.4)	-18	AT3G19960.5	821534	At.515	NM_112886	ATM1	MYOSIN|myosin 1	myosin 1	protein-coding
1601	3	6977080	6978823	TTS (AT3G03935.1)	TTS (AT3G03935.1)	479	AT3G03935.1	28718706		NR_141049	AT3G03935	-	ncRNA	ncRNA
1602	3	6980150	6980651	exon (AT3G20015.1, exon 1 of 1)	exon (AT3G20015.1, exon 1 of 1)	123	AT3G20015.1	821540	At.22603	NM_112892	AT3G20015	-	Eukaryotic aspartyl protease family protein	protein-coding
1603	3	6981002	6981251	promoter-TSS (AT3G20015.1)	promoter-TSS (AT3G20015.1)	-603	AT3G20015.1	821540	At.22603	NM_112892	AT3G20015	-	Eukaryotic aspartyl protease family protein	protein-coding
1604	3	7006776	7007382	promoter-TSS (AT3G20070.4)	promoter-TSS (AT3G20070.4)	-138	AT3G20070.1	821546	At.6679	NM_112898	TTN9	TITAN9	titan9	protein-coding
1605	3	7007560	7007907	promoter-TSS (AT3G20070.4)	promoter-TSS (AT3G20070.4)	-136	AT3G20080.3	821548	At.27068	NM_112899	CYP705A15	''cytochrome P450|cytochrome P450|family 705|polypeptide 15|polypeptide 15''|subfamily A	cytochrome P450, family 705, subfamily A, polypeptide 15	protein-coding
1606	3	7016222	7016694	promoter-TSS (AT3G20090.2)	promoter-TSS (AT3G20090.2)	10	AT3G20090.2	821552	At.50206	NM_112900	CYP705A18	''cytochrome P450|cytochrome P450|family 705|polypeptide 18|polypeptide 18''|subfamily A	cytochrome P450, family 705, subfamily A, polypeptide 18	protein-coding
1607	3	7066170	7066412	promoter-TSS (AT3G20270.1)	promoter-TSS (AT3G20270.1)	438	AT3G20260.1	821570	At.23889	NM_112917	AT3G20260	-	DUF1666 family protein (DUF1666)	protein-coding
1608	3	7081555	7084347	promoter-TSS (AT3G20300.1)	promoter-TSS (AT3G20300.1)	-773	AT3G20300.1	821574	At.25147	NM_112921	AT3G20300	-	extracellular ligand-gated ion channel protein (DUF3537)	protein-coding
1609	3	7101778	7102620	promoter-TSS (AT3G20360.1)	promoter-TSS (AT3G20360.1)	-562	AT3G20360.1	821580	At.28253	NM_112927	AT3G20360	-	TRAF-like family protein	protein-coding
1610	3	7141158	7141466	promoter-TSS (AT3G20470.1)	promoter-TSS (AT3G20470.1)	41	AT3G20470.1	3768804	At.9858	NM_112938	GRP5	ATGRP-5|ATGRP5|GLYCINE-RICH PROTEIN 5|GRP-5|glycine-rich protein 5	glycine-rich protein 5	protein-coding
1611	3	7263149	7264076	promoter-TSS (AT3G20770.1)	promoter-TSS (AT3G20770.1)	-228	AT3G20770.1	821625	At.24824	NM_112968	EIN3	AtEIN3|ETHYLENE-INSENSITIVE3	Ethylene insensitive 3 family protein	protein-coding
1612	3	7384309	7385592	promoter-TSS (AT3G21070.2)	promoter-TSS (AT3G21070.2)	-787	AT3G21070.3	821659	At.5579	NM_202618	NADK1	ATNADK-1|NAD KINASE 1|NAD kinase 1	NAD kinase 1	protein-coding
1613	3	7434539	7436127	promoter-TSS (AT3G21190.1)	promoter-TSS (AT3G21190.1)	-590	AT3G21190.1	821672	At.38101	NM_113014	MSR1	AtMSR1|Mannan Synthesis Related 1	O-fucosyltransferase family protein	protein-coding
1614	3	7559760	7560245	promoter-TSS (AT3G21465.2)	promoter-TSS (AT3G21465.2)	-686	AT3G21465.1	821700	At.38053	NM_113041	AT3G21465	-	adenylyl cyclase	protein-coding
1615	3	7592783	7594301	Intergenic	Intergenic	-1169	AT3G21550.1	821709	At.26439	NM_113050	DMP2	Arabidopsis thaliana DUF679 domain membrane protein 2|AtDMP2|DUF679 domain membrane protein 2	transmembrane protein, putative (DUF679 domain membrane protein 2)	protein-coding
1616	3	7598264	7599134	Intergenic	Intergenic	2221	AT3G21570.1	821711	At.51365	NM_113052	AT3G21570	-	proline-rich nuclear receptor coactivator	protein-coding
1617	3	7599500	7599709	TTS (AT3G21570.1)	TTS (AT3G21570.1)	1316	AT3G21570.1	821711	At.51365	NM_113052	AT3G21570	-	proline-rich nuclear receptor coactivator	protein-coding
1618	3	7603706	7603979	promoter-TSS (AT3G21580.1)	promoter-TSS (AT3G21580.1)	57	AT3G21580.1	821712	At.5658	NM_113053	ABCI12	ATP-binding cassette I12	cobalt ion transmembrane transporter	protein-coding
1619	3	7642661	7643092	TTS (AT3G21690.1)	TTS (AT3G21690.1)	-1389	AT3G21700.3	821724	At.5851	NM_113065	SGP2	ATSGP2	Ras-related small GTP-binding family protein	protein-coding
1620	3	7643282	7643815	promoter-TSS (AT3G21700.2)	promoter-TSS (AT3G21700.2)	-717	AT3G21700.3	821724	At.5851	NM_113065	SGP2	ATSGP2	Ras-related small GTP-binding family protein	protein-coding
1621	3	7643930	7644461	promoter-TSS (AT3G21700.2)	promoter-TSS (AT3G21700.2)	-70	AT3G21700.3	821724	At.5851	NM_113065	SGP2	ATSGP2	Ras-related small GTP-binding family protein	protein-coding
1622	3	7657432	7658141	Intergenic	Intergenic	-1733	AT3G21720.1	821726	At.38005	NM_113067	ICL	isocitrate lyase	isocitrate lyase	protein-coding
1623	3	7681682	7682361	promoter-TSS (AT3G21800.1)	promoter-TSS (AT3G21800.1)	-224	AT3G21800.1	821734	At.37992	NM_113075	UGT71B8	UDP-glucosyl transferase 71B8	UDP-glucosyl transferase 71B8	protein-coding
1624	3	7776608	7776895	promoter-TSS (AT3G22070.1)	promoter-TSS (AT3G22070.1)	-642	AT3G22070.1	821769	At.37941	NM_113103	AT3G22070	-	proline-rich family protein	protein-coding
1625	3	7777126	7777395	TTS (AT3G22080.1)	TTS (AT3G22080.1)	-1151	AT3G22070.1	821769	At.37941	NM_113103	AT3G22070	-	proline-rich family protein	protein-coding
1626	3	7785281	7785757	Intergenic	Intergenic	-1050	AT3G22100.1	821772	At.65118	NM_113106	AT3G22100	-	basic helix-loop-helix (bHLH) DNA-binding superfamily protein	protein-coding
1627	3	7792135	7792317	TTS (AT3G22110.1)	TTS (AT3G22110.1)	1917	AT3G22104.4	821773	At.19014	NM_113107	AT3G22104	-	Phototropic-responsive NPH3 family protein	protein-coding
1628	3	7880221	7880756	promoter-TSS (AT3G22275.1)	promoter-TSS (AT3G22275.1)	-678	AT3G22275.1	5008022	At.64530	NM_001084731	AT3G22275	-	jasmonate ZIM-domain protein	protein-coding
1629	3	7937670	7938297	Intergenic	Intergenic	-2058	AT3G22410.1	821809	At.50213	NM_113138	AT3G22410	-	Sec14p-like phosphatidylinositol transfer family protein	protein-coding
1630	3	8042621	8043490	Intergenic	Intergenic	-1355	AT3G22760.2	821847	At.6307	NM_113175	SOL1	-	Tesmin/TSO1-like CXC domain-containing protein	protein-coding
1631	3	8044104	8044635	promoter-TSS (AT3G22760.1)	promoter-TSS (AT3G22760.1)	-41	AT3G22760.2	821847	At.6307	NM_113175	SOL1	-	Tesmin/TSO1-like CXC domain-containing protein	protein-coding
1632	3	8048357	8048916	promoter-TSS (AT3G22780.1)	promoter-TSS (AT3G22780.1)	31	AT3G22770.1	821848	At.65126	NM_113176	AT3G22770	-	F-box associated ubiquitination effector family protein	protein-coding
1633	3	8068388	8068574	promoter-TSS (AT3G22810.2)	promoter-TSS (AT3G22810.2)	31	AT3G22810.2	821852	At.53442	NM_113180	AT3G22810	-	auxin canalization protein (DUF828)	protein-coding
1634	3	8083216	8084841	TTS (AT3G22840.1)	TTS (AT3G22840.1)	1641	AT3G22840.1	821855	At.20776	NM_113183	ELIP1	EARLY LIGHT-INDUCABLE PROTEIN|ELIP	Chlorophyll A-B binding family protein	protein-coding
1635	3	8085452	8087018	promoter-TSS (AT3G22840.1)	promoter-TSS (AT3G22840.1)	-566	AT3G22840.1	821855	At.20776	NM_113183	ELIP1	EARLY LIGHT-INDUCABLE PROTEIN|ELIP	Chlorophyll A-B binding family protein	protein-coding
1636	3	8259324	8259872	TTS (AT3G23160.1)	TTS (AT3G23160.1)	2491	AT3G23160.1	821892	At.64131	NM_113217	AT3G23160	-	plant/protein (DUF668)	protein-coding
1637	3	8378104	8379626	promoter-TSS (AT3G23400.4)	promoter-TSS (AT3G23400.4)	-501	AT3G23400.1	821921	At.5610	NM_113243	FIB4	fibrillin 4	Plastid-lipid associated protein PAP / fibrillin family protein	protein-coding
1638	3	8379730	8382909	Intergenic	Intergenic	-1353	AT3G23410.1	821922	At.28715	NM_113244	FAO3	ARABIDOPSIS FATTY ALCOHOL OXIDASE 3|ATFAO3|fatty alcohol oxidase 3	fatty alcohol oxidase 3	protein-coding
1639	3	8385360	8386560	TTS (AT3G23420.1)	TTS (AT3G23420.1)	1364	AT3G23420.1	821923	At.53459	NM_113245	AT3G23420	-	F-box and associated interaction domains-containing protein	protein-coding
1640	3	8391554	8392899	intron (AT3G23430.1, intron 1 of 14)	intron (AT3G23430.1, intron 1 of 14)	1241	AT3G23430.1	821924	At.23989	NM_113246	PHO1	ARABIDOPSIS PHOSPHATE 1|ATPHO1|phosphate 1	phosphate 1	protein-coding
1641	3	8406308	8406607	Intergenic	Intergenic	-1168	AT3G23440.1	28719309	At.65136	NM_001338636	EDA6	EMBRYO SAC DEVELOPMENT ARREST 6|MATERNAL EFFECT EMBRYO ARREST 37|MEE37	embryo sac development arrest 6	protein-coding
1642	3	8410223	8410482	promoter-TSS (AT3G23450.4)	promoter-TSS (AT3G23450.4)	30	AT3G23450.3	3768908	At.47237	NM_113248	AT3G23450	-	transmembrane protein	protein-coding
1643	3	8482047	8483017	TTS (AT3G23620.1)	TTS (AT3G23620.1)	2507	AT3G23620.1	821942	At.28364	NM_113266	AT3G23620	-	Ribosomal RNA processing Brix domain protein	protein-coding
1644	3	8489756	8490242	promoter-TSS (AT3G04565.1)	promoter-TSS (AT3G04565.1)	-851	AT3G04565.1	28718765		NR_141105	AT3G04565	-	ncRNA	ncRNA
1645	3	8490770	8491265	TTS (AT3G23630.1)	TTS (AT3G23630.1)	167	AT3G04565.1	28718765		NR_141105	AT3G04565	-	ncRNA	ncRNA
1646	3	8500408	8501207	promoter-TSS (AT3G23640.3)	promoter-TSS (AT3G23640.3)	-749	AT3G23640.2	821944	At.8054	NM_113268	HGL1	heteroglycan glucosidase 1	heteroglycan glucosidase 1	protein-coding
1647	3	8518674	8519218	promoter-TSS (AT3G23670.2)	promoter-TSS (AT3G23670.2)	-190	AT3G23670.1	821947	At.8056	NM_113271	KINESIN-12B	PAKRP1L	phragmoplast-associated kinesin-related protein	protein-coding
1648	3	8546059	8546278	TTS (AT3G23727.1)	TTS (AT3G23727.1)	1370	AT3G23727.1	3768911		NM_001035675	SCRL12	SCR-like 12	SCR-like 12	protein-coding
1649	3	8546397	8547146	Intergenic	Intergenic	1973	AT3G23727.1	3768911		NM_001035675	SCRL12	SCR-like 12	SCR-like 12	protein-coding
1650	3	8548440	8549164	Intergenic	Intergenic	-1235	AT3G23730.1	821955	At.26810	NM_113277	XTH16	xyloglucan endotransglucosylase/hydrolase 16	xyloglucan endotransglucosylase/hydrolase 16	protein-coding
1651	3	8551178	8552756	TTS (AT3G23730.1)	TTS (AT3G23730.1)	1930	AT3G23730.1	821955	At.26810	NM_113277	XTH16	xyloglucan endotransglucosylase/hydrolase 16	xyloglucan endotransglucosylase/hydrolase 16	protein-coding
1652	3	8574821	8575265	promoter-TSS (AT3G23780.1)	promoter-TSS (AT3G23780.1)	-8	AT3G23790.1	821961	At.37649	NM_113283	AAE16	acyl activating enzyme 16	AMP-dependent synthetase and ligase family protein	protein-coding
1653	3	8585196	8585928	promoter-TSS (AT3G23805.1)	promoter-TSS (AT3G23805.1)	-797	AT3G23805.1	821963	At.37645	NM_113285	RALFL24	ralf-like 24	ralf-like 24	protein-coding
1654	3	8597147	8597458	Intergenic	Intergenic	-4796	AT3G04595.1	28718768		NR_141108	AT3G04595	-	ncRNA	ncRNA
1655	3	8622636	8623648	promoter-TSS (AT3G23880.1)	promoter-TSS (AT3G23880.1)	72	AT3G23880.1	821971	At.37629	NM_113293	AT3G23880	-	F-box and associated interaction domains-containing protein	protein-coding
1656	3	8624462	8624782	promoter-TSS (AT3G23890.1)	promoter-TSS (AT3G23890.1)	-14	AT3G23890.1	821972	At.22343	NM_113294	TOPII	ATTOPII|TOPOISOMERASE II|topoisomerase II	topoisomerase II	protein-coding
1657	3	8639355	8641834	promoter-TSS (AT3G23920.1)	promoter-TSS (AT3G23920.1)	-587	AT3G23920.1	821975	At.8278	NM_113297	BAM1	AtBAM1|BETA-AMYLASE 7|BMY7|TR-BAMY|beta-amylase 1	beta-amylase 1	protein-coding
1658	3	8643394	8644751	exon (AT3G23920.1, exon 4 of 4)	exon (AT3G23920.1, exon 4 of 4)	-2674	AT3G23930.1	821976	At.47236	NM_113298	AT3G23930	-	troponin T, skeletal protein	protein-coding
1659	3	8654615	8655161	promoter-TSS (AT3G23950.1)	promoter-TSS (AT3G23950.1)	-724	AT3G23950.1	821978	At.65140	NM_113300	AT3G23950	-	F-box family protein	protein-coding
1660	3	8700937	8701517	promoter-TSS (AT3G24090.1)	promoter-TSS (AT3G24090.1)	-175	AT3G24090.1	821995	At.70745	NM_113314	GFAT	L-glutamine D-fructose-6-phosphate amidotransferase	putative glucosamine-fructose-6-phosphate aminotransferase	protein-coding
1661	3	8713865	8716248	TTS (AT3G24140.1)	TTS (AT3G24140.1)	-1632	AT3G24130.1	821999	At.53468	NM_113318	AT3G24130	-	Pectin lyase-like superfamily protein	protein-coding
1662	3	8717903	8719915	promoter-TSS (AT3G24140.1)	promoter-TSS (AT3G24140.1)	60	AT3G04625.1	28718770		NR_141110	AT3G04625	-	ncRNA	ncRNA
1663	3	8721910	8722074	Intergenic	Intergenic	3143	AT3G04625.1	28718770		NR_141110	AT3G04625	-	ncRNA	ncRNA
1664	3	8722192	8724010	TTS (AT3G24150.1)	TTS (AT3G24150.1)	2885	AT3G24150.2	822001	At.37585	NM_113320	AT3G24150	-	hypothetical protein	protein-coding
1665	3	8868240	8868644	TTS (AT3G24430.1)	TTS (AT3G24430.1)	-3203	AT3G24420.1	822032	At.37532	NM_113349	AT3G24420	-	alpha/beta-Hydrolases superfamily protein	protein-coding
1666	3	8903756	8904994	Intergenic	Intergenic	-1540	AT3G24480.1	822038	At.37518	NM_113355	AT3G24480	-	Leucine-rich repeat (LRR) family protein	protein-coding
1667	3	8905105	8905268	Intergenic	Intergenic	-2351	AT3G24480.1	822038	At.37518	NM_113355	AT3G24480	-	Leucine-rich repeat (LRR) family protein	protein-coding
1668	3	8906273	8906618	Intergenic	Intergenic	-3610	AT3G24480.1	822038	At.37518	NM_113355	AT3G24480	-	Leucine-rich repeat (LRR) family protein	protein-coding
1669	3	8907030	8907205	Intergenic	Intergenic	-3305	AT3G24490.1	822039	At.37516	NM_113356	AT3G24490	-	Alcohol dehydrogenase transcription factor Myb/SANT-like family protein	protein-coding
1670	3	8907926	8909174	Intergenic	Intergenic	-1872	AT3G24490.1	822039	At.37516	NM_113356	AT3G24490	-	Alcohol dehydrogenase transcription factor Myb/SANT-like family protein	protein-coding
1671	3	8921860	8922488	TTS (AT3G04695.1)	TTS (AT3G04695.1)	1062	AT3G04695.1	28718777		NR_141117	AT3G04695	-	ncRNA	ncRNA
1672	3	8940991	8941635	exon (AT3G24520.1, exon 1 of 2)	exon (AT3G24520.1, exon 1 of 2)	247	AT3G24520.1	822047	At.25607	NM_113363	HSFC1	AT-HSFC1|heat shock transcription factor C1|heat shock transcription factor C1	heat shock transcription factor C1	protein-coding
1673	3	8986005	8986399	Intergenic	Intergenic	-1633	AT3G24630.2	822059	At.53477	NM_113374	TRM34	TON1 Recruiting Motif 34	hypothetical protein	protein-coding
1674	3	9001600	9002287	TTS (AT3G24650.1)	TTS (AT3G24650.1)	-1626	AT3G24660.1	822062	At.196	NM_113377	TMKL1	transmembrane kinase-like 1	transmembrane kinase-like 1	protein-coding
1675	3	9007327	9009321	TTS (AT3G04795.1)	TTS (AT3G04795.1)	477	AT3G24670.1	822063	At.43520	NM_113378	AT3G24670	-	Pectin lyase-like superfamily protein	protein-coding
1676	3	9024617	9024947	promoter-TSS (AT3G24715.1)	promoter-TSS (AT3G24715.1)	-161	AT3G24715.1	822069		NM_113383	AT3G24715	-	kinase superfamily with octicosapeptide/Phox/Bem1p domain-containing protein	protein-coding
1677	3	9025317	9025675	promoter-TSS (AT3G24715.2)	promoter-TSS (AT3G24715.2)	15	AT3G24715.2	822069		NM_113383	AT3G24715	-	kinase superfamily with octicosapeptide/Phox/Bem1p domain-containing protein	protein-coding
1678	3	9030102	9030595	promoter-TSS (AT3G24740.1)	promoter-TSS (AT3G24740.1)	546	AT3G24730.1	822071	At.50225	NM_113385	AT3G24730	-	mRNA splicing factor, thioredoxin-like U5 snRNP	protein-coding
1679	3	9045843	9046673	promoter-TSS (AT3G24770.1)	promoter-TSS (AT3G24770.1)	-35	AT3G24770.1	822075	At.37466	NM_113389	CLE41	CLAVATA3/ESR-RELATED 41	CLAVATA3/ESR-RELATED 41	protein-coding
1680	3	9058413	9059078	TTS (AT3G24800.1)	TTS (AT3G24800.1)	-2091	AT3G24810.1	822079	At.24756	NM_113393	ICK3	KIP-RELATED PROTEIN 5|KRP5|kip-related protein 5	Cyclin-dependent kinase inhibitor family protein	protein-coding
1681	3	9148310	9148910	promoter-TSS (AT3G25110.1)	promoter-TSS (AT3G25110.1)	-85	AT3G25110.1	822102	At.19907	NM_113415	FaTA	AtFaTA|fatA acyl-ACP thioesterase	fatA acyl-ACP thioesterase	protein-coding
1682	3	9162056	9162297	promoter-TSS (AT3G25160.1)	promoter-TSS (AT3G25160.1)	44	AT3G25160.1	822107	At.37417	NM_113420	AT3G25160	-	ER lumen protein retaining receptor family protein	protein-coding
1683	3	9162984	9163265	promoter-TSS (AT3G25160.1)	promoter-TSS (AT3G25160.1)	814	AT3G25165.1	822108	At.37416	NM_113421	RALFL25	ralf-like 25	ralf-like 25	protein-coding
1684	3	9182365	9182751	promoter-TSS (AT3G25220.1)	promoter-TSS (AT3G25220.1)	-58	AT3G25220.1	822115	At.6372	NM_113428	FKBP15-1	FK506-binding protein 15 kD-1	FK506-binding protein 15 kD-1	protein-coding
1685	3	9255850	9256076	promoter-TSS (AT3G25500.1)	promoter-TSS (AT3G25500.1)	-880	AT3G25500.1	822136	At.24691	NM_113446	AFH1	AHF1|ARABIDOPSIS THALIANA FORMIN HOMOLOGY 1|ATFH1|FH1|FORMIN HOMOLOGY 1|FORMIN-LIKE PROTEIN AHF1|formin homology 1	formin homology 1	protein-coding
1686	3	9292232	9292545	promoter-TSS (AT3G25580.2)	promoter-TSS (AT3G25580.2)	-30	AT3G25580.2	822145	At.37364	NM_113455	AT3G25580	-	Thioredoxin superfamily protein	protein-coding
1687	3	9304075	9306034	promoter-TSS (AT3G25597.1)	promoter-TSS (AT3G25597.1)	-642	AT3G25597.1	3768932	At.50760	NM_001035691	AT3G25597	-	transmembrane protein	protein-coding
1688	3	9314959	9317095	TTS (AT3G25620.1)	TTS (AT3G25620.1)	-2428	AT3G25610.1	822148	At.49391	NM_113459	AT3G25610	T5M7.10	ATPase E1-E2 type family protein / haloacid dehalogenase-like hydrolase family protein	protein-coding
1689	3	9318009	9321816	promoter-TSS (AT3G25620.1)	promoter-TSS (AT3G25620.1)	-252	AT3G25620.1	822149	At.28290	NM_113460	ABCG21	ATP-binding cassette G21|T5M7.11	ABC-2 type transporter family protein	protein-coding
1690	3	9328733	9329201	Intergenic	Intergenic	-4695	AT3G25640.2	822151	At.37346	NM_113462	AT3G25640	-	MIZU-KUSSEI-like protein (Protein of unknown function, DUF617)	protein-coding
1691	3	9344421	9344740	exon (AT3G25670.1, exon 2 of 2)	exon (AT3G25670.1, exon 2 of 2)	1844	AT3G25670.1	822155	At.74335	NM_113466	AT3G25670	-	Leucine-rich repeat (LRR) family protein	protein-coding
1692	3	9345637	9345948	intron (AT3G25670.1, intron 1 of 1)	intron (AT3G25670.1, intron 1 of 1)	632	AT3G25670.1	822155	At.74335	NM_113466	AT3G25670	-	Leucine-rich repeat (LRR) family protein	protein-coding
1693	3	9346321	9346679	promoter-TSS (AT3G25670.1)	promoter-TSS (AT3G25670.1)	-76	AT3G25670.1	822155	At.74335	NM_113466	AT3G25670	-	Leucine-rich repeat (LRR) family protein	protein-coding
1694	3	9346798	9347264	promoter-TSS (AT3G25670.1)	promoter-TSS (AT3G25670.1)	-607	AT3G25670.1	822155	At.74335	NM_113466	AT3G25670	-	Leucine-rich repeat (LRR) family protein	protein-coding
1695	3	9360638	9361154	TTS (AT3G25700.1)	TTS (AT3G25700.1)	2177	AT3G25700.1	822158	At.37337	NM_113469	AT3G25700	T5M7.5	Eukaryotic aspartyl protease family protein	protein-coding
1696	3	9364983	9365557	Intergenic	Intergenic	-4229	AT3G25710.1	822159	At.22148	NM_113470	BHLH32	ATAIG1|TARGET OF MONOPTEROS 5|TMO5|basic helix-loop-helix 32	basic helix-loop-helix 32	protein-coding
1697	3	9367911	9368201	Intergenic	Intergenic	-1443	AT3G25710.1	822159	At.22148	NM_113470	BHLH32	ATAIG1|TARGET OF MONOPTEROS 5|TMO5|basic helix-loop-helix 32	basic helix-loop-helix 32	protein-coding
1698	3	9382806	9383789	Intergenic	Intergenic	3063	AT3G25720.1	822161	At.53494	NM_113471	AT3G25720	-	RNA-directed DNA polymerase (reverse transcriptase)-related family protein	protein-coding
1699	3	9394354	9394665	promoter-TSS (AT3G25727.1)	promoter-TSS (AT3G25727.1)	-175	AT3G25727.1	822163	At.53495	NM_148750	AT3G25727	-	non-LTR retrolelement reverse transcriptase	protein-coding
1700	3	9524378	9524905	promoter-TSS (AT3G26060.1)	promoter-TSS (AT3G26060.1)	51	AT3G26060.1	822203	At.20459	NM_113510	PRXQ	ATPRX Q|peroxiredoxin Q	Thioredoxin superfamily protein	protein-coding
1701	3	9563979	9564698	TTS (AT3G26147.1)	TTS (AT3G26147.1)	-1016	AT3G26140.3	822214	At.37266	NM_113521	AT3G26140	-	Cellulase (glycosyl hydrolase family 5) protein	protein-coding
1702	3	9581400	9582649	promoter-TSS (AT3G05005.1)	promoter-TSS (AT3G05005.1)	-142	AT3G05005.1	28718803		NR_141142	AT3G05005	-	ncRNA	ncRNA
1703	3	9589095	9589314	promoter-TSS (AT3G26200.1)	promoter-TSS (AT3G26200.1)	-45	AT3G26200.1	822221	At.5693	NM_113527	CYP71B22	''cytochrome P450|cytochrome P450|family 71|polypeptide 22|polypeptide 22''|subfamily B	cytochrome P450, family 71, subfamily B, polypeptide 22	protein-coding
1704	3	9681374	9682189	TTS (AT3G26440.5)	TTS (AT3G26440.5)	-1035	AT3G26445.1	822249	At.65161	NM_148754	AT3G26445	-	beta-1,4-N-acetylglucosaminyltransferase family protein	protein-coding
1705	3	9682450	9683647	TTS (AT3G26460.1)	TTS (AT3G26460.1)	458	AT3G26450.1	822250	At.13776	NM_113552	AT3G26450	-	Polyketide cyclase/dehydrase and lipid transport superfamily protein	protein-coding
1706	3	9700529	9700824	Intergenic	Intergenic	-2849	AT3G26490.1	822256	At.53508	NM_113556	AT3G26490	-	Phototropic-responsive NPH3 family protein	protein-coding
1707	3	9768242	9768378	Intergenic	Intergenic	-1324	AT3G26600.2	822269	At.5	NM_113569	ARO4	armadillo repeat only 4	armadillo repeat only 4	protein-coding
1708	3	9768479	9769155	promoter-TSS (AT3G26600.1)	promoter-TSS (AT3G26600.1)	-817	AT3G26600.2	822269	At.5	NM_113569	ARO4	armadillo repeat only 4	armadillo repeat only 4	protein-coding
1709	3	9831931	9833090	TTS (AT3G26744.5)	TTS (AT3G26744.5)	1484	AT3G26742.1	6241077	At.68715	NM_001125235	AT3G26742	-	hypothetical protein	protein-coding
1710	3	9834660	9836106	promoter-TSS (AT3G26744.5)	promoter-TSS (AT3G26744.5)	-104	AT3G26744.1	822287	At.25302	NM_113586	ICE1	A. THALIANA INDUCER OF CBP EXPRESSION 1|ATICE1|INDUCER OF CBF EXPRESSION 1|SCREAM|SCRM	basic helix-loop-helix (bHLH) DNA-binding superfamily protein	protein-coding
1711	3	9837614	9837988	Intergenic	Intergenic	-1383	AT3G26747.1	3768946			AT3G26747	60467.TRNA-VAL-1	tRNA	tRNA
1712	3	9860773	9861392	promoter-TSS (AT3G05085.1)	promoter-TSS (AT3G05085.1)	-108	AT3G05085.1	28718810		NR_141148	AT3G05085	-	ncRNA	ncRNA
1713	3	9864013	9864297	Intergenic	Intergenic	1982	AT3G26800.1	822294	At.53512	NM_113592	AT3G26800	-	transmembrane protein	protein-coding
1714	3	9891777	9892802	promoter-TSS (AT3G26840.1)	promoter-TSS (AT3G26840.1)	-502	AT3G26840.1	822299	At.6034	NM_113596	PES2	phytyl ester synthase 2	Esterase/lipase/thioesterase family protein	protein-coding
1715	3	9930060	9930474	promoter-TSS (AT3G26934.1)	promoter-TSS (AT3G26934.1)	-998	AT3G26934.1	5008037	At.47877	NM_001084744	AT3G26934	-	hypothetical protein	protein-coding
1716	3	9943359	9943718	TTS (AT3G26960.1)	TTS (AT3G26960.1)	344	AT3G26950.1	822313	At.6106	NM_113609	AT3G26950	-	transmembrane protein	protein-coding
1717	3	9945700	9946141	promoter-TSS (AT3G26960.1)	promoter-TSS (AT3G26960.1)	40	AT3G05135.1	28718815		NR_141153	AT3G05135	-	ncRNA	ncRNA
1718	3	9979196	9979412	TTS (AT3G27060.1)	TTS (AT3G27060.1)	539	AT3G27050.1	822323	At.19126	NM_113619	AT3G27050	-	plant/protein	protein-coding
1719	3	9986501	9987632	promoter-TSS (AT3G27080.1)	promoter-TSS (AT3G27080.1)	-328	AT3G27080.1	822326	At.6114	NM_113622	TOM20-3	translocase of outer membrane 20 kDa subunit 3	translocase of outer membrane 20 kDa subunit 3	protein-coding
1720	3	9991227	9992349	TTS (AT3G27090.2)	TTS (AT3G27090.2)	2103	AT3G27090.3	822327	At.25525	NM_113623	AT3G27090	-	DCD (Development and Cell Death) domain protein	protein-coding
1721	3	10033265	10033552	promoter-TSS (AT3G05175.1)	promoter-TSS (AT3G05175.1)	-465	AT3G05175.1	28718817		NR_141155	AT3G05175	-	ncRNA	ncRNA
1722	3	10046321	10046785	intron (AT3G27210.1, intron 2 of 3)	intron (AT3G27210.1, intron 2 of 3)	900	AT3G27210.1	822340	At.6167	NM_113635	AT3G27210	-	hypothetical protein	protein-coding
1723	3	10067105	10067832	promoter-TSS (AT3G27260.3)	promoter-TSS (AT3G27260.3)	-61	AT3G27260.2	822345	At.27309	NM_113640	GTE8	GLOBAL TRANSCRIPTION FACTOR GROUP E|global transcription factor group E8	global transcription factor group E8	protein-coding
1724	3	10137461	10138516	Intergenic	Intergenic	-1323	AT3G27390.1	822360	At.37069	NM_113654	AT3G27390	-	transmembrane protein	protein-coding
1725	3	10138895	10139501	TTS (AT3G05235.1)	TTS (AT3G05235.1)	352	AT3G05235.1	28718823		NR_141161	AT3G05235	-	ncRNA	ncRNA
1726	3	10139690	10140281	promoter-TSS (AT3G27400.2)	promoter-TSS (AT3G27400.2)	-215	AT3G27400.2	822361	At.23327	NM_113655	AT3G27400	-	Pectin lyase-like superfamily protein	protein-coding
1727	3	10140708	10142301	exon (AT3G27400.2, exon 2 of 5)	exon (AT3G27400.2, exon 2 of 5)	1181	AT3G27400.1	822361	At.23327	NM_113655	AT3G27400	-	Pectin lyase-like superfamily protein	protein-coding
1728	3	10152095	10152620	promoter-TSS (AT3G27430.1)	promoter-TSS (AT3G27430.1)	-101	AT3G27430.2	822364	At.24382	NM_113658	PBB1	20S PROTEASOME BETA SUBUNIT PBB1	N-terminal nucleophile aminohydrolases (Ntn hydrolases) superfamily protein	protein-coding
1729	3	10254152	10254660	TTS (AT3G27680.1)	TTS (AT3G27680.1)	884	AT3G27680.1	822390	At.65167	NM_113684	AT3G27680	-	Plant self-incompatibility protein S1 family	protein-coding
1730	3	10303790	10304435	TTS (AT3G05305.1)	TTS (AT3G05305.1)	226	AT3G05305.1	28718830		NR_141167	AT3G05305	-	ncRNA	ncRNA
1731	3	10336622	10337442	Intergenic	Intergenic	-1116	AT3G27880.1	822408	At.42887	NM_113704	AT3G27880	-	hypothetical protein (DUF1645)	protein-coding
1732	3	10339258	10339790	TTS (AT3G27880.1)	TTS (AT3G27880.1)	1376	AT3G27880.1	822408	At.42887	NM_113704	AT3G27880	-	hypothetical protein (DUF1645)	protein-coding
1733	3	10433649	10434506	promoter-TSS (AT3G28040.1)	promoter-TSS (AT3G28040.1)	-847	AT3G28040.1	822428	At.28161	NM_113722	AT3G28040	-	Leucine-rich receptor-like protein kinase family protein	protein-coding
1734	3	10434633	10435321	promoter-TSS (AT3G28040.1)	promoter-TSS (AT3G28040.1)	53	AT3G28040.1	822428	At.28161	NM_113722	AT3G28040	-	Leucine-rich receptor-like protein kinase family protein	protein-coding
1735	3	10505318	10506230	promoter-TSS (AT3G28180.1)	promoter-TSS (AT3G28180.1)	63	AT3G28180.1	822444	At.23682	NM_113737	CSLC04	ATCSLC04|ATCSLC4|CELLULOSE-SYNTHASE LIKE C4|CSLC4|Cellulose-synthase-like C4	Cellulose-synthase-like C4	protein-coding
1736	3	10516484	10517121	Intergenic	Intergenic	-1175	AT3G28200.1	822446	At.13955	NM_113739	AT3G28200	-	Peroxidase superfamily protein	protein-coding
1737	3	10522877	10523129	TTS (AT3G28216.1)	TTS (AT3G28216.1)	421	AT3G28216.1	6240915		NM_001125253	AT3G28216	-	hypothetical protein	protein-coding
1738	3	10523781	10524694	promoter-TSS (AT3G28216.1)	promoter-TSS (AT3G28216.1)	56	AT3G28220.1	822448	At.5801	NM_113741	AT3G28220	-	TRAF-like family protein	protein-coding
1739	3	10662596	10663426	promoter-TSS (AT3G28430.1)	promoter-TSS (AT3G28430.1)	-239	AT3G28430.1	822473	At.8200	NM_113763	AT3G28430	GFS9|TRANSPARENT TESTA 9|TT9|green fluorescent seed 9	CLEC16A-like protein	protein-coding
1740	3	10663617	10663927	promoter-TSS (AT3G28430.1)	promoter-TSS (AT3G28430.1)	-1000	AT3G28430.1	822473	At.8200	NM_113763	AT3G28430	GFS9|TRANSPARENT TESTA 9|TT9|green fluorescent seed 9	CLEC16A-like protein	protein-coding
1741	3	10909736	10911633	promoter-TSS (AT3G28910.1)	promoter-TSS (AT3G28910.1)	-448	AT3G28910.1	822525	At.10902	NM_113812	MYB30	ATMYB30|myb domain protein 30	myb domain protein 30	protein-coding
1742	3	10912377	10913925	TTS (AT3G28910.1)	TTS (AT3G28910.1)	1994	AT3G28910.2	822525	At.10902	NM_113812	MYB30	ATMYB30|myb domain protein 30	myb domain protein 30	protein-coding
1743	3	10944920	10945103	Intergenic	Intergenic	-1022	AT3G28922.1	28719336		NM_001338975	AT3G28922	-	pectinesterase	protein-coding
1744	3	10985452	10986907	promoter-TSS (AT3G28960.4)	promoter-TSS (AT3G28960.4)	-324	AT3G28960.3	822536		NM_113817	AT3G28960	-	Transmembrane amino acid transporter family protein	protein-coding
1745	3	11080938	11081423	TTS (AT3G29110.1)	TTS (AT3G29110.1)	-3608	AT3G29100.2	822557	At.36973	NM_113833	VTI13	ATVTI13|vesicle transport V-snare 13	vesicle transport V-snare 13	protein-coding
1746	3	11148070	11148507	promoter-TSS (AT3G29180.3)	promoter-TSS (AT3G29180.3)	121	AT3G29180.1	822569	At.21786	NM_113841	AT3G29180	-	DUF1336 family protein (DUF1336)	protein-coding
1747	3	11218612	11219053	Intergenic	Intergenic	-1966	AT3G29260.1	822582	At.64139	NM_113850	AT3G29260	-	NAD(P)-binding Rossmann-fold superfamily protein	protein-coding
1748	3	11219231	11219528	Intergenic	Intergenic	-2513	AT3G29260.1	822582	At.64139	NM_113850	AT3G29260	-	NAD(P)-binding Rossmann-fold superfamily protein	protein-coding
1749	3	11529032	11530016	TTS (AT3G29670.1)	TTS (AT3G29670.1)	1768	AT3G29670.1	822645	At.36882	NM_113889	PMAT2	phenolic glucoside malonyltransferase 2	HXXXD-type acyl-transferase family protein	protein-coding
1750	3	11647782	11648641	promoter-TSS (AT3G29770.2)	promoter-TSS (AT3G29770.2)	-80	AT3G29770.2	822677	At.36859	NM_113902	MES11	ARABIDOPSIS THALIANA METHYL ESTERASE 11|ATMES11|methyl esterase 11	methyl esterase 11	protein-coding
1751	3	12353564	12353894	TTS (AT3G30725.1)	TTS (AT3G30725.1)	1257	AT3G30725.1	822809		NM_180319	GDU6	AtGDU6|glutamine dumper 6	glutamine dumper 6	protein-coding
1752	3	14316344	14316868	TTS (AT3G42160.1)	TTS (AT3G42160.1)	2023	AT3G42160.1	823189	At.53652	NM_114083	AT3G42160	-	Pectin lyase-like superfamily protein	protein-coding
1753	3	15189932	15191001	promoter-TSS (AT3G43210.2)	promoter-TSS (AT3G43210.2)	-320	AT3G43210.2	823396	At.36305	NM_114189	TES	ARABIDOPSIS NPK1-ACTIVATING KINESIN 2|ATNACK2|NACK2|NPK1-ACTIVATING KINESIN 2|TETRASPORE	ATP binding microtubule motor family protein	protein-coding
1754	3	15203689	15203901	promoter-TSS (AT3G43220.2)	promoter-TSS (AT3G43220.2)	-656	AT3G43220.1	823397	At.1723	NM_114190	AT3G43220	SAC3|suppressor of actin 3	Phosphoinositide phosphatase family protein	protein-coding
1755	3	15614808	15616414	exon (AT3G43720.2, exon 3 of 3)	exon (AT3G43720.2, exon 3 of 3)	1538	AT3G43720.2	823481	At.4842	NM_114240	LTPG2	glycosylphosphatidylinositol-anchored lipid protein transfer 2	Bifunctional inhibitor/lipid-transfer protein/seed storage 2S albumin superfamily protein	protein-coding
1756	3	15616994	15617614	promoter-TSS (AT3G43720.2)	promoter-TSS (AT3G43720.2)	5	AT3G43720.1	823481	At.4842	NM_114240	LTPG2	glycosylphosphatidylinositol-anchored lipid protein transfer 2	Bifunctional inhibitor/lipid-transfer protein/seed storage 2S albumin superfamily protein	protein-coding
1757	3	15617812	15618479	promoter-TSS (AT3G43720.2)	promoter-TSS (AT3G43720.2)	-836	AT3G43720.1	823481	At.4842	NM_114240	LTPG2	glycosylphosphatidylinositol-anchored lipid protein transfer 2	Bifunctional inhibitor/lipid-transfer protein/seed storage 2S albumin superfamily protein	protein-coding
1758	3	15618672	15618946	Intergenic	Intergenic	-1500	AT3G43720.1	823481	At.4842	NM_114240	LTPG2	glycosylphosphatidylinositol-anchored lipid protein transfer 2	Bifunctional inhibitor/lipid-transfer protein/seed storage 2S albumin superfamily protein	protein-coding
1759	3	15659272	15660015	TTS (AT3G43790.2)	TTS (AT3G43790.2)	-1127	AT3G43800.1	823491	At.20539	NM_114248	GSTU27	ATGSTU27|glutathione S-transferase tau 27	glutathione S-transferase tau 27	protein-coding
1760	3	15785674	15786226	promoter-TSS (AT3G43990.1)	promoter-TSS (AT3G43990.1)	-766	AT3G43990.1	823516		NM_114267	AT3G43990	-	Bromo-adjacent homology (BAH) domain-containing protein	protein-coding
1761	3	15993106	15993629	exon (AT3G44320.1, exon 1 of 5)	exon (AT3G44320.1, exon 1 of 5)	108	AT3G44320.1	823557	At.242	NM_114300	NIT3	AtNIT3|NITRILASE 3|nitrilase 3	nitrilase 3	protein-coding
1762	3	16292908	16293620	promoter-TSS (AT3G44735.1)	promoter-TSS (AT3G44735.1)	-800	AT3G44735.2	823603	At.36115	NM_114342	PSK3	ATPSK3|PHYTOSULFOKINE 3 PRECURSOR|PHYTOSULFOKINE PEPTIDE|PSK1	PHYTOSULFOKINE 3 PRECURSOR	protein-coding
1763	3	16481233	16482247	Intergenic	Intergenic	-2181	AT3G45060.1	823641	At.48735	NM_114375	NRT2.6	ARABIDOPSIS THALIANA HIGH AFFINITY NITRATE TRANSPORTER 2.6|ATNRT2.6|high affinity nitrate transporter 2.6	high affinity nitrate transporter 2.6	protein-coding
1764	3	16484773	16485083	Intergenic	Intergenic	2421	AT3G45070.1	823642	At.43786	NM_114376	AT3G45070	AtSULT202B1|SULT202B1|sulfotransferase 202B1	P-loop containing nucleoside triphosphate hydrolases superfamily protein	protein-coding
1765	3	16649443	16649759	exon (AT3G45390.1, exon 1 of 2)	exon (AT3G45390.1, exon 1 of 2)	373	AT3G45390.1	823677	At.53753	NM_001339204	AT3G45390	L-type lectin receptor kinase I.2|LecRK-I.2	LOW protein: L-type lectin-domain receptor kinase-like protein	protein-coding
1766	3	17371367	17371743	TTS (AT3G07645.1)	TTS (AT3G07645.1)	216	AT3G07645.1	28719013		NR_141339	AT3G07645	-	ncRNA	ncRNA
1767	3	17427534	17429140	promoter-TSS (AT3G07705.1)	promoter-TSS (AT3G07705.1)	-100	AT3G07705.1	28719019		NR_141345	AT3G07705	-	ncRNA	ncRNA
1768	3	17455384	17456782	Intergenic	Intergenic	-1353	AT3G47370.1	823891	At.35815	NM_114605	AT3G47370	-	Ribosomal protein S10p/S20e family protein	protein-coding
1769	3	17532303	17532866	promoter-TSS (AT3G47580.1)	promoter-TSS (AT3G47580.1)	-28	AT3G47580.1	823912	At.72450	NM_114626	AT3G47580	-	Leucine-rich repeat protein kinase family protein	protein-coding
1770	3	17537427	17537581	promoter-TSS (AT3G47590.2)	promoter-TSS (AT3G47590.2)	42	AT3G47590.2	823913	At.35792	NM_114627	AT3G47590	-	alpha/beta-Hydrolases superfamily protein	protein-coding
1771	3	17538776	17539825	TTS (AT3G47600.1)	TTS (AT3G47600.1)	-1720	AT3G47590.1	823913	At.35792	NM_114627	AT3G47590	-	alpha/beta-Hydrolases superfamily protein	protein-coding
1772	3	17539948	17541782	exon (AT3G47600.2, exon 1 of 2)	exon (AT3G47600.2, exon 1 of 2)	418	AT3G47600.2	823914	At.21591	NM_114628	MYB94	ATMYB94|ATMYBCP70|myb domain protein 94	myb domain protein 94	protein-coding
1773	3	17542253	17542430	Intergenic	Intergenic	-1034	AT3G47600.1	823914	At.21591	NM_114628	MYB94	ATMYB94|ATMYBCP70|myb domain protein 94	myb domain protein 94	protein-coding
1774	3	17544835	17545629	Intergenic	Intergenic	-3879	AT3G47610.1	823915	At.526	NM_114629	AT3G47610	-	transcription regulator/ zinc ion binding protein	protein-coding
1775	3	17546409	17547602	Intergenic	Intergenic	-2106	AT3G47610.1	823915	At.526	NM_114629	AT3G47610	-	transcription regulator/ zinc ion binding protein	protein-coding
1776	3	17575735	17577047	promoter-TSS (AT3G47670.1)	promoter-TSS (AT3G47670.1)	476	AT3G47675.1	2745949	At.35784	NM_001339330	AT3G47675	-	ternary complex factor MIP1 leucine-zipper protein	protein-coding
1777	3	17578342	17578882	exon (AT3G47680.1, exon 2 of 2)	exon (AT3G47680.1, exon 2 of 2)	965	AT3G47680.1	823922	At.35784	NM_114636	AT3G47680	-	DNA binding protein	protein-coding
1778	3	17605207	17606013	promoter-TSS (AT3G47750.1)	promoter-TSS (AT3G47750.1)	-749	AT3G47750.1	823929	At.53822	NM_001339331	ABCA4	ATATH3|ATP binding cassette subfamily A4|ATP-binding cassette A4	ATP binding cassette subfamily A4	protein-coding
1779	3	17606201	17606515	promoter-TSS (AT3G47750.1)	promoter-TSS (AT3G47750.1)	-1	AT3G47750.1	823929	At.53822	NM_001339331	ABCA4	ATATH3|ATP binding cassette subfamily A4|ATP-binding cassette A4	ATP binding cassette subfamily A4	protein-coding
1780	3	17610822	17611396	promoter-TSS (AT3G47760.3)	promoter-TSS (AT3G47760.3)	-678	AT3G47760.3	823930		NM_001339332	ABCA5	A. THALIANA ABC2 HOMOLOG 4|ABC2 homolog 4|ATATH4|ATH4|ATP-binding cassette A5	ABC2 homolog 4	protein-coding
1781	3	17633716	17634051	promoter-TSS (AT3G47800.1)	promoter-TSS (AT3G47800.1)	-921	AT3G47800.1	823934	At.3249	NM_114648	AT3G47800	-	Galactose mutarotase-like superfamily protein	protein-coding
1782	3	17699884	17700179	intron (AT3G47960.1, intron 1 of 3)	intron (AT3G47960.1, intron 1 of 3)	892	AT3G47960.1	823951	At.20263	NM_114665	GTR1	AtNPF2.10|GLUCOSINOLATE TRANSPORTER-1|NPF2.10|NRT1/ PTR family 2.10	Major facilitator superfamily protein	protein-coding
1783	3	17761704	17762193	promoter-TSS (AT3G07865.1)	promoter-TSS (AT3G07865.1)	85	AT3G07865.1	28719035		NR_141362	AT3G07865	-	ncRNA	ncRNA
1784	3	17796976	17797325	promoter-TSS (AT3G48187.1)	promoter-TSS (AT3G48187.1)	-478	AT3G48187.1	28719387		NM_001339353	AT3G48187	-	Serine/Threonine-kinase ATM	protein-coding
1785	3	17838338	17838862	promoter-TSS (at3g48201)	promoter-TSS (at3g48201)	-334	ENSRNA049757961-T1
1786	3	17849165	17849386	promoter-TSS (AT3G48210.1)	promoter-TSS (AT3G48210.1)	-76	AT3G48210.1	823978	At.22211	NM_114691	AT3G48210	-	kinetochore protein	protein-coding
1787	3	17862300	17863105	promoter-TSS (AT3G07915.1)	promoter-TSS (AT3G07915.1)	-633	AT3G07915.1	28719040		NR_141367	AT3G07915	-	ncRNA	ncRNA
1788	3	17863319	17864145	TTS (AT3G07915.1)	TTS (AT3G07915.1)	397	AT3G07915.1	28719040		NR_141367	AT3G07915	-	ncRNA	ncRNA
1789	3	17878916	17879662	promoter-TSS (AT3G48280.1)	promoter-TSS (AT3G48280.1)	-253	AT3G48280.1	823986	At.20709	NM_148854	CYP71A25	''cytochrome P450|T29H11.200|cytochrome P450|family 71|polypeptide 25|polypeptide 25''|subfamily A	cytochrome P450, family 71, subfamily A, polypeptide 25	protein-coding
1790	3	17902991	17903679	promoter-TSS (AT3G07935.1)	promoter-TSS (AT3G07935.1)	363	AT3G48346.1	6240468		NM_001339364	AT3G48346	-	hypothetical protein	protein-coding
1791	3	17910321	17912133	promoter-TSS (AT3G48360.1)	promoter-TSS (AT3G48360.1)	-371	AT3G07945.1	28719043		NR_141370	AT3G07945	-	ncRNA	ncRNA
1792	3	17927435	17927780	intron (AT3G48410.2, intron 1 of 4)	intron (AT3G48410.2, intron 1 of 4)	581	AT3G48410.1	823999	At.28531	NM_114700	AT3G48410	-	alpha/beta-Hydrolases superfamily protein	protein-coding
1793	3	17946333	17947451	Intergenic	Intergenic	-1754	AT3G48450.2	824004	At.35721	NM_114704	AT3G48450	-	RPM1-interacting protein 4 (RIN4) family protein	protein-coding
1794	3	17948196	17948599	Intergenic	Intergenic	-1019	AT3G48460.1	824005	At.28118	NM_114705	AT3G48460	-	GDSL-like Lipase/Acylhydrolase superfamily protein	protein-coding
1795	3	18005973	18006632	promoter-TSS (AT3G48580.2)	promoter-TSS (AT3G48580.2)	-796	AT3G48580.1	824018	At.35708	NM_114717	XTH11	xyloglucan endotransglucosylase/hydrolase 11	xyloglucan endotransglucosylase/hydrolase 11	protein-coding
1796	3	18045322	18046617	promoter-TSS (AT3G48720.1)	promoter-TSS (AT3G48720.1)	-175	AT3G48720.1	824033	At.35691	NM_114731	DCF	DEFICIENT IN CUTIN FERULATE	HXXXD-type acyl-transferase family protein	protein-coding
1797	3	18046943	18047317	intron (AT3G48720.1, intron 1 of 1)	intron (AT3G48720.1, intron 1 of 1)	986	AT3G48720.1	824033	At.35691	NM_114731	DCF	DEFICIENT IN CUTIN FERULATE	HXXXD-type acyl-transferase family protein	protein-coding
1798	3	18126426	18127007	promoter-TSS (AT3G48870.3)	promoter-TSS (AT3G48870.3)	2	AT3G48870.1	824048	At.23421	NM_114746	HSP93-III	ATCLPC|ATHSP93-III|ClpC2	Clp ATPase	protein-coding
1799	3	18151915	18152217	promoter-TSS (AT3G48960.1)	promoter-TSS (AT3G48960.1)	-654	AT3G48960.1	824057	At.53843	NM_114755	AT3G48960	-	Ribosomal protein L13e family protein	protein-coding
1800	3	18154219	18156319	promoter-TSS (AT3G48980.1)	promoter-TSS (AT3G48980.1)	-147	AT3G48980.1	824059	At.35661	NM_114757	AT3G48980	-	O-glucosyltransferase rumi-like protein (DUF821)	protein-coding
1801	3	18262066	18262630	promoter-TSS (AT3G49260.2)	promoter-TSS (AT3G49260.2)	-51	AT3G49260.3	824087	At.19623	NM_114785	iqd21	IQ-domain 21	IQ-domain 21	protein-coding
1802	3	18262735	18263912	intron (AT3G49260.1, intron 2 of 6)	intron (AT3G49260.1, intron 2 of 6)	812	AT3G49260.4	824087	At.19623	NM_114785	iqd21	IQ-domain 21	IQ-domain 21	protein-coding
1803	3	18264604	18266413	exon (AT3G49260.2, exon 7 of 7)	exon (AT3G49260.2, exon 7 of 7)	2762	AT3G49270.3	824088	At.728	NM_114786	AT3G49270	-	extensin-like protein	protein-coding
1804	3	18353480	18353905	promoter-TSS (AT3G49500.1)	promoter-TSS (AT3G49500.1)	-19	AT3G49500.3	824112	At.65263	NM_114810	RDR6	AtRDR6|RNA-dependent RNA polymerase 6|SDE1|SGS2|SILENCING DEFECTIVE 1|SUPPRESSOR OF GENE SILENCING 2	RNA-dependent RNA polymerase 6	protein-coding
1805	3	18367484	18367905	promoter-TSS (AT3G49550.1)	promoter-TSS (AT3G49550.1)	-203	AT3G49550.1	824117	At.35592	NM_114815	AT3G49550	-	hypothetical protein	protein-coding
1806	3	18386326	18386641	TTS (AT3G49601.1)	TTS (AT3G49601.1)	645	AT3G49600.2	824122	At.22294	NM_114820	UBP26	ATUBP26|SUP32|ubiquitin-specific protease 26	ubiquitin-specific protease 26	protein-coding
1807	3	18409569	18410241	promoter-TSS (AT3G49650.1)	promoter-TSS (AT3G49650.1)	-121	AT3G49650.1	824127	At.35579	NM_114825	AT3G49650	-	P-loop containing nucleoside triphosphate hydrolases superfamily protein	protein-coding
1808	3	18413316	18413670	promoter-TSS (AT3G49660.1)	promoter-TSS (AT3G49660.1)	-71	AT3G49660.1	824128	At.35578	NM_114826	WDR5a	AtWDR5a|human WDR5 (WD40 repeat) homolog a	Transducin/WD40 repeat-like superfamily protein	protein-coding
1809	3	18464367	18465827	promoter-TSS (AT3G49780.1)	promoter-TSS (AT3G49780.1)	-221	AT3G49780.1	824140	At.20119	NM_114838	PSK4	ATPSK3 (FORMER SYMBOL)|ATPSK4|phytosulfokine 4 precursor	phytosulfokine 4 precursor	protein-coding
1810	3	18470338	18470650	promoter-TSS (AT3G49790.1)	promoter-TSS (AT3G49790.1)	-532	AT3G49790.1	824141	At.35568	NM_114839	AT3G49790	-	Carbohydrate-binding protein	protein-coding
1811	3	18476245	18476663	exon (AT3G49810.1, exon 1 of 1)	exon (AT3G49810.1, exon 1 of 1)	578	AT3G49810.1	824143	At.43608	NM_114841	AT3G49810	-	ARM repeat superfamily protein	protein-coding
1812	3	18477576	18477707	promoter-TSS (AT3G49810.1)	promoter-TSS (AT3G49810.1)	-609	AT3G49810.1	824143	At.43608	NM_114841	AT3G49810	-	ARM repeat superfamily protein	protein-coding
1813	3	18502650	18503102	promoter-TSS (AT3G49900.1)	promoter-TSS (AT3G49900.1)	-98	AT3G49900.1	824152	At.28023	NM_114850	AT3G49900	-	Phototropic-responsive NPH3 family protein	protein-coding
1814	3	18518294	18518799	Intergenic	Intergenic	-1583	AT3G08090.1	28719061		NR_141387	AT3G08090	-	ncRNA	ncRNA
1815	3	18546379	18546830	exon (AT3G50030.1, exon 3 of 3)	exon (AT3G50030.1, exon 3 of 3)	1636	AT3G50030.1	824165	At.49398	NM_114863	AT3G50030	-	ARM-repeat/Tetratricopeptide repeat (TPR)-like protein	protein-coding
1816	3	18560566	18560996	Intergenic	Intergenic	-1455	AT3G50060.1	824168	At.22600	NM_114866	MYB77	myb domain protein 77	myb domain protein 77	protein-coding
1817	3	18563071	18563583	Intergenic	Intergenic	3507	AT3G50070.1	824169	At.26490	NM_114867	CYCD3;3	CYCLIN D3;3	CYCLIN D3;3	protein-coding
1818	3	18662158	18662561	Intergenic	Intergenic	-3982	AT3G50330.1	824195	At.35505	NM_114893	HEC2	HECATE 2	basic helix-loop-helix (bHLH) DNA-binding superfamily protein	protein-coding
1819	3	18666473	18669556	Intergenic	Intergenic	-1323	AT3G50340.1	824196	At.1431	NM_114894	AT3G50340	-	hypothetical protein	protein-coding
1820	3	18669661	18670068	Intergenic	Intergenic	-2238	AT3G50350.2	824197	At.35503	NM_114895	AT3G50350	-	membrane insertase, putative (DUF1685)	protein-coding
1821	3	18751644	18752722	Intergenic	Intergenic	-1154	AT3G50530.1	824217	At.21	NM_114913	CRK	CDPK-related kinase	CDPK-related kinase	protein-coding
1822	3	18753041	18753579	promoter-TSS (AT3G50530.2)	promoter-TSS (AT3G50530.2)	-27	AT3G50530.1	824217	At.21	NM_114913	CRK	CDPK-related kinase	CDPK-related kinase	protein-coding
1823	3	18760648	18761184	TTS (AT3G50560.1)	TTS (AT3G50560.1)	1453	AT3G50550.2	824219	At.35480	NM_114915	AT3G50550	-	hypothetical protein	protein-coding
1824	3	18763179	18764444	exon (AT3G50560.1, exon 1 of 5)	exon (AT3G50560.1, exon 1 of 5)	245	AT3G50560.1	824220	At.26622	NM_114916	AT3G50560	-	NAD(P)-binding Rossmann-fold superfamily protein	protein-coding
1825	3	18783589	18784061	TTS (AT3G50620.1)	TTS (AT3G50620.1)	2861	AT3G50620.3	824225	At.35472	NM_114922	AT3G50620	-	P-loop containing nucleoside triphosphate hydrolases superfamily protein	protein-coding
1826	3	18784347	18784814	TTS (AT3G50620.1)	TTS (AT3G50620.1)	2106	AT3G50620.3	824225	At.35472	NM_114922	AT3G50620	-	P-loop containing nucleoside triphosphate hydrolases superfamily protein	protein-coding
1827	3	18797501	18798583	Intergenic	Intergenic	-2264	AT3G50630.2	824226	At.838	NM_114923	KRP2	ICK2|KIP-RELATED PROTEIN 2|KIP-related protein 2	KIP-related protein 2	protein-coding
1828	3	18798804	18799395	Intergenic	Intergenic	-1207	AT3G50630.2	824226	At.838	NM_114923	KRP2	ICK2|KIP-RELATED PROTEIN 2|KIP-related protein 2	KIP-related protein 2	protein-coding
1829	3	18799717	18799916	promoter-TSS (AT3G50630.2)	promoter-TSS (AT3G50630.2)	-490	AT3G50630.2	824226	At.838	NM_114923	KRP2	ICK2|KIP-RELATED PROTEIN 2|KIP-related protein 2	KIP-related protein 2	protein-coding
1830	3	18800129	18800523	promoter-TSS (AT3G50630.2)	promoter-TSS (AT3G50630.2)	20	AT3G50630.1	824226	At.838	NM_114923	KRP2	ICK2|KIP-RELATED PROTEIN 2|KIP-related protein 2	KIP-related protein 2	protein-coding
1831	3	18801993	18802966	TTS (AT3G50630.2)	TTS (AT3G50630.2)	2173	AT3G50630.1	824226	At.838	NM_114923	KRP2	ICK2|KIP-RELATED PROTEIN 2|KIP-related protein 2	KIP-related protein 2	protein-coding
1832	3	18813411	18815961	TTS (AT3G08135.1)	TTS (AT3G08135.1)	1030	AT3G08135.1	28719069		NR_141395	AT3G08135	-	ncRNA	ncRNA
1833	3	18816065	18816427	intron (AT3G50660.1, intron 3 of 7)	intron (AT3G50660.1, intron 3 of 7)	1159	AT3G50660.1	824229	At.26401	NM_114926	DWF4	AtDWF4|CLM|CLOMAZONE-RESISTANT|CYP90B1|CYTOCHROME P450 90B1|DWARF 4|PARTIALLY SUPPRESSING COI1 INSENSITIVITY TO JA 1|PARTIALLY SUPPRESSING COI1 INSENSITIVITY TO JA 1|PSC1|SAV1|SHADE AVOIDANCE 1|SNP2|STEROID 22-ALPHA-HYDROXYLASE|SUPPRESSOR OF NPH4 2	Cytochrome P450 superfamily protein	protein-coding
1834	3	18816955	18818124	promoter-TSS (AT3G50660.2)	promoter-TSS (AT3G50660.2)	-134	AT3G50660.2	824229	At.26401	NM_114926	DWF4	AtDWF4|CLM|CLOMAZONE-RESISTANT|CYP90B1|CYTOCHROME P450 90B1|DWARF 4|PARTIALLY SUPPRESSING COI1 INSENSITIVITY TO JA 1|PARTIALLY SUPPRESSING COI1 INSENSITIVITY TO JA 1|PSC1|SAV1|SHADE AVOIDANCE 1|SNP2|STEROID 22-ALPHA-HYDROXYLASE|SUPPRESSOR OF NPH4 2	Cytochrome P450 superfamily protein	protein-coding
1835	3	18821002	18821310	Intergenic	Intergenic	-3751	AT3G50660.2	824229	At.26401	NM_114926	DWF4	AtDWF4|CLM|CLOMAZONE-RESISTANT|CYP90B1|CYTOCHROME P450 90B1|DWARF 4|PARTIALLY SUPPRESSING COI1 INSENSITIVITY TO JA 1|PARTIALLY SUPPRESSING COI1 INSENSITIVITY TO JA 1|PSC1|SAV1|SHADE AVOIDANCE 1|SNP2|STEROID 22-ALPHA-HYDROXYLASE|SUPPRESSOR OF NPH4 2	Cytochrome P450 superfamily protein	protein-coding
1836	3	18909672	18910327	promoter-TSS (AT3G50870.1)	promoter-TSS (AT3G50870.1)	-948	AT3G50870.1	824251	At.27761	NM_114947	MNP	AtGATA18|GATA TRANSCRIPTION FACTOR 18|GATA18|HAN|HANABA TANARU|MONOPOLE	GATA type zinc finger transcription factor family protein	protein-coding
1837	3	18917111	18919712	promoter-TSS (AT3G50910.1)	promoter-TSS (AT3G50910.1)	629	AT3G50900.1	824254	At.35443	NM_114950	AT3G50900	-	hypothetical protein	protein-coding
1838	3	18977112	18978318	TTS (AT3G51090.2)	TTS (AT3G51090.2)	2289	AT3G51090.2	824273	At.20587	NM_114969	AT3G51090	-	coiled-coil 90B-like protein (DUF1640)	protein-coding
1839	3	18993129	18993404	promoter-TSS (AT3G51130.1)	promoter-TSS (AT3G51130.1)	-760	AT3G51130.1	824277	At.859	NM_114973	AT3G51130	-	transmembrane protein	protein-coding
1840	3	18993780	18994240	promoter-TSS (AT3G51130.1)	promoter-TSS (AT3G51130.1)	-16	AT3G51130.1	824277	At.859	NM_114973	AT3G51130	-	transmembrane protein	protein-coding
1841	3	19011880	19012467	TTS (AT3G51171.1)	TTS (AT3G51171.1)	942	AT3G08185.1	28719077		NR_141404	AT3G08185	-	ncRNA	ncRNA
1842	3	19026675	19027048	promoter-TSS (AT3G51238.1)	promoter-TSS (AT3G51238.1)	-82	AT3G51238.1	6240218		NR_141670	AT3G51238	-	ncRNA	ncRNA
1843	3	19051494	19052224	promoter-TSS (AT3G51325.1)	promoter-TSS (AT3G51325.1)	30	AT3G51325.1	2745959	At.47960	NM_202681	AT3G51325	-	RING/U-box superfamily protein	protein-coding
1844	3	19068584	19069502	promoter-TSS (AT3G51370.2)	promoter-TSS (AT3G51370.2)	-84	AT3G51370.1	824300	At.21696	NM_114996	AT3G51370	-	Protein phosphatase 2C family protein	protein-coding
1845	3	19074891	19075817	promoter-TSS (AT3G51390.1)	promoter-TSS (AT3G51390.1)	-190	AT3G51390.2	824302	At.35395	NM_114998	AT3G51390	AtPAT10|PAT10|PROTEIN S-ACYL TRANSFERASE 10	DHHC-type zinc finger family protein	protein-coding
1846	3	19077641	19080492	promoter-TSS (AT3G51400.1)	promoter-TSS (AT3G51400.1)	-111	AT3G51400.1	824303	At.35395	NM_114999	AT3G51400	-	hypothetical protein (DUF241)	protein-coding
1847	3	19139111	19139520	TTS (AT3G51610.1)	TTS (AT3G51610.1)	108	AT3G51600.1	824323	At.22722	NM_115019	LTP5	T18N14.5|lipid transfer protein 5	lipid transfer protein 5	protein-coding
1848	3	19181473	19182432	promoter-TSS (AT3G51700.1)	promoter-TSS (AT3G51700.1)	51	AT3G08205.1	28719081		NR_141407	AT3G08205	-	ncRNA	ncRNA
1849	3	19186407	19186889	promoter-TSS (AT3G51730.1)	promoter-TSS (AT3G51730.1)	-18	AT3G51730.1	824336	At.43655	NM_115032	AT3G51730	-	saposin B domain-containing protein	protein-coding
1850	3	19197223	19198553	promoter-TSS (AT3G51750.2)	promoter-TSS (AT3G51750.2)	-532	AT3G51750.3	824338	At.28508	NM_115034	AT3G51750	-	hypothetical protein	protein-coding
1851	3	19199371	19199758	promoter-TSS (AT3G51760.2)	promoter-TSS (AT3G51760.2)	-48	AT3G51760.4	824339	At.51226	NM_115035	AT3G51760	-	hypothetical protein (DUF688)	protein-coding
1852	3	19199934	19200438	promoter-TSS (AT3G51760.2)	promoter-TSS (AT3G51760.2)	-670	AT3G51760.4	824339	At.51226	NM_115035	AT3G51760	-	hypothetical protein (DUF688)	protein-coding
1853	3	19239789	19240467	intron (AT3G51860.1, intron 1 of 9)	intron (AT3G51860.1, intron 1 of 9)	716	AT3G51860.2	824349	At.11926	NM_115045	CAX3	ATCAX3|ATHCX1|CALCIUM/PROTON EXCHANGER CAX1-LIKE PROTEIN|CAX1-LIKE|cation exchanger 3	cation exchanger 3	protein-coding
1854	3	19266567	19267654	TTS (AT3G51910.1)	TTS (AT3G51910.1)	1969	AT3G51910.1	824354	At.43861	NM_115050	HSFA7A	ARABIDOPSIS THALIANA HEAT SHOCK TRANSCRIPTION FACTOR A7A|ARABIDOPSIS THALIANA HEAT SHOCK TRANSCRIPTION FACTOR A7A|AT-HSFA7A|heat shock transcription factor A7A|heat shock transcription factor A7A	heat shock transcription factor A7A	protein-coding
1855	3	19275687	19278472	TTS (AT3G51950.2)	TTS (AT3G51950.2)	-1741	AT3G51940.2	824357	At.35342	NM_115053	AT3G51940	-	oxidoreductase/transition metal ion-binding protein	protein-coding
1856	3	19288826	19289474	exon (AT3G51990.1, exon 1 of 1)	exon (AT3G51990.1, exon 1 of 1)	1393	AT3G51990.1	824362	At.26611	NM_115058	AT3G51990	-	Protein kinase superfamily protein	protein-coding
1857	3	19322319	19323538	promoter-TSS (AT3G52105.2)	promoter-TSS (AT3G52105.2)	-230	AT3G52105.2	2745960	At.48761	NM_202686	AT3G52105	-	DIS3-exonuclease-like protein	protein-coding
1858	3	19393192	19393936	promoter-TSS (AT3G52285.1)	promoter-TSS (AT3G52285.1)	-204	AT3G52290.1	824394	At.25539	NM_115089	IQD3	IQ-domain 3	IQ-domain 3	protein-coding
1859	3	19398349	19399412	promoter-TSS (AT3G52310.1)	promoter-TSS (AT3G52310.1)	-308	AT3G52310.1	824396	At.50270	NM_001339568	ABCG27	ATP-binding cassette G27	ABC transporter G family member 27	protein-coding
1860	3	19414880	19415300	Intergenic	Intergenic	-2282	AT3G52370.2	824402	At.22262	NM_115097	FLA15	FASCICLIN-like arabinogalactan protein 15 precursor	FASCICLIN-like arabinogalactan protein 15 precursor	protein-coding
1861	3	19415586	19416081	Intergenic	Intergenic	-1539	AT3G52370.2	824402	At.22262	NM_115097	FLA15	FASCICLIN-like arabinogalactan protein 15 precursor	FASCICLIN-like arabinogalactan protein 15 precursor	protein-coding
1862	3	19438832	19439567	Intergenic	Intergenic	3228	AT3G52450.1	824410	At.35294	NM_115105	PUB22	AtPUB22|plant U-box 22	plant U-box 22	protein-coding
1863	3	19440325	19441243	exon (AT3G52450.1, exon 1 of 1)	exon (AT3G52450.1, exon 1 of 1)	1643	AT3G52450.1	824410	At.35294	NM_115105	PUB22	AtPUB22|plant U-box 22	plant U-box 22	protein-coding
1864	3	19442193	19443432	promoter-TSS (AT3G52450.1)	promoter-TSS (AT3G52450.1)	-385	AT3G52450.1	824410	At.35294	NM_115105	PUB22	AtPUB22|plant U-box 22	plant U-box 22	protein-coding
1865	3	19450386	19452240	TTS (AT3G52480.1)	TTS (AT3G52480.1)	807	AT3G52470.1	824412	At.20394	NM_115107	AT3G52470	-	Late embryogenesis abundant (LEA) hydroxyproline-rich glycoprotein family	protein-coding
1866	3	19465085	19465763	exon (AT3G52500.1, exon 1 of 1)	exon (AT3G52500.1, exon 1 of 1)	2031	AT3G52500.1	824415	At.22182	NM_115110	AT3G52500	-	Eukaryotic aspartyl protease family protein	protein-coding
1867	3	19468027	19468273	promoter-TSS (AT3G52500.1)	promoter-TSS (AT3G52500.1)	-695	AT3G52500.1	824415	At.22182	NM_115110	AT3G52500	-	Eukaryotic aspartyl protease family protein	protein-coding
1868	3	19468620	19470290	TTS (AT3G52510.2)	TTS (AT3G52510.2)	923	AT3G52510.1	824416		NM_115111	AT3G52510	-	F-box associated ubiquitination effector family protein	protein-coding
1869	3	19472287	19473796	promoter-TSS (AT3G52520.1)	promoter-TSS (AT3G52520.1)	-298	AT3G52520.1	28719399	At.35288	NM_001339576	AT3G52520	-	hypothetical protein	protein-coding
1870	3	19473978	19475202	promoter-TSS (AT3G52525.1)	promoter-TSS (AT3G52525.1)	-355	AT3G52525.1	824418	At.45841	NM_148870	OFP6	ARABIDOPSIS THALIANA OVATE FAMILY PROTEIN 6|ATOFP6|ovate family protein 6	ovate family protein 6	protein-coding
1871	3	19475535	19476147	exon (AT3G52525.1, exon 1 of 1)	exon (AT3G52525.1, exon 1 of 1)	896	AT3G52525.1	824418	At.45841	NM_148870	OFP6	ARABIDOPSIS THALIANA OVATE FAMILY PROTEIN 6|ATOFP6|ovate family protein 6	ovate family protein 6	protein-coding
1872	3	19477876	19478318	promoter-TSS (AT3G08265.1)	promoter-TSS (AT3G08265.1)	-827	AT3G08265.1	28719093		NR_141419	AT3G08265	-	ncRNA	ncRNA
1873	3	19499741	19500557	promoter-TSS (AT3G52565.1)	promoter-TSS (AT3G52565.1)	-839	AT3G52565.1	3769711			AT3G52565	67282.TRNA-LEU-1|67283.TRNA-LEU-1	tRNA	tRNA
1874	3	19558718	19560393	promoter-TSS (AT3G52770.1)	promoter-TSS (AT3G52770.1)	-232	AT3G52770.1	824443	At.28477	NM_115137	ZPR3	LITTLE ZIPPER 3	binding protein	protein-coding
1875	3	19566332	19566783	promoter-TSS (AT3G52790.1)	promoter-TSS (AT3G52790.1)	-65	AT3G52790.1	824445	At.35261	NM_115139	AT3G52790	-	peptidoglycan-binding LysM domain-containing protein	protein-coding
1876	3	19566984	19567287	promoter-TSS (AT3G52790.1)	promoter-TSS (AT3G52790.1)	-643	AT3G52790.1	824445	At.35261	NM_115139	AT3G52790	-	peptidoglycan-binding LysM domain-containing protein	protein-coding
1877	3	19567400	19567725	Intergenic	Intergenic	-1070	AT3G52790.1	824445	At.35261	NM_115139	AT3G52790	-	peptidoglycan-binding LysM domain-containing protein	protein-coding
1878	3	19568542	19569563	promoter-TSS (AT3G52800.1)	promoter-TSS (AT3G52800.1)	-204	AT3G52800.2	824446	At.22407	NM_115140	AT3G52800	-	A20/AN1-like zinc finger family protein	protein-coding
1879	3	19596306	19596622	promoter-TSS (AT3G52870.1)	promoter-TSS (AT3G52870.1)	-630	AT3G52870.1	824453	At.35252	NM_115147	AT3G52870	-	IQ calmodulin-binding motif family protein	protein-coding
1880	3	19597816	19600751	Intergenic	Intergenic	-3449	AT3G52870.1	824453	At.35252	NM_115147	AT3G52870	-	IQ calmodulin-binding motif family protein	protein-coding
1881	3	19623340	19623990	promoter-TSS (AT3G52920.2)	promoter-TSS (AT3G52920.2)	-613	AT3G52920.1	824458	At.35247	NM_115152	AT3G52920	-	transcriptional activator (DUF662)	protein-coding
1882	3	19647507	19647954	promoter-TSS (AT3G52990.1)	promoter-TSS (AT3G52990.1)	-981	AT3G52990.1	824465	At.21186	NM_115159	AT3G52990	-	Pyruvate kinase family protein	protein-coding
1883	3	19695509	19695768	promoter-TSS (AT3G53140.1)	promoter-TSS (AT3G53140.1)	-5	AT3G53140.1	824480	At.678	NM_115174	AT3G53140	-	O-methyltransferase family protein	protein-coding
1884	3	19696062	19697675	TTS (AT3G53150.1)	TTS (AT3G53150.1)	1225	AT3G53140.1	824480	At.678	NM_115174	AT3G53140	-	O-methyltransferase family protein	protein-coding
1885	3	19727413	19729411	Intergenic	Intergenic	3107	AT3G53232.1	2745963	At.64155	NM_202692	RTFL1	DEVIL 20|DVL20|ROTUNDIFOLIA like 1	ROTUNDIFOLIA like 1	protein-coding
1886	3	19755322	19755832	promoter-TSS (AT3G53280.1)	promoter-TSS (AT3G53280.1)	-112	AT3G53280.1	824495	At.335	NM_115188	CYP71B5	cytochrome p450 71b5	cytochrome p450 71b5	protein-coding
1887	3	19905241	19908948	intron (AT3G53720.2, intron 2 of 3)	intron (AT3G53720.2, intron 2 of 3)	-1504	AT3G53710.1	824538	At.48765	NM_115231	AGD6	ARF-GAP domain 6	ARF-GAP domain 6	protein-coding
1888	3	19909761	19912592	promoter-TSS (AT3G53720.1)	promoter-TSS (AT3G53720.1)	-932	AT3G53720.2	824539	At.35166	NM_115232	CHX20	ATCHX20|cation/H+ exchanger 20	cation/H+ exchanger 20	protein-coding
1889	3	19995140	19996697	promoter-TSS (AT3G54000.3)	promoter-TSS (AT3G54000.3)	-259	AT3G54000.2	824567	At.21821	NM_115260	AT3G54000	-	TIP41-like protein	protein-coding
1890	3	19999534	19999880	TTS (AT3G54000.1)	TTS (AT3G54000.1)	-1114	AT3G54010.1	824568	At.10785	NM_115261	PAS1	DEI1|PASTICCINO 1	FKBP-type peptidyl-prolyl cis-trans isomerase family protein	protein-coding
1891	3	20064831	20065779	promoter-TSS (AT3G54200.1)	promoter-TSS (AT3G54200.1)	-302	AT3G54200.1	824587	At.27525	NM_115280	AT3G54200	-	Late embryogenesis abundant (LEA) hydroxyproline-rich glycoprotein family	protein-coding
1892	3	20066196	20067822	TTS (AT3G54200.1)	TTS (AT3G54200.1)	1402	AT3G54200.1	824587	At.27525	NM_115280	AT3G54200	-	Late embryogenesis abundant (LEA) hydroxyproline-rich glycoprotein family	protein-coding
1893	3	20107660	20108238	TTS (AT3G54300.1)	TTS (AT3G54300.1)	-1734	AT3G54290.1	824596	At.35124	NM_115289	AT3G54290	-	hemerythrin HHE cation-binding domain protein	protein-coding
1894	3	20173289	20173648	promoter-TSS (AT3G54490.1)	promoter-TSS (AT3G54490.1)	-16	AT3G54480.7	824613	At.20295	NM_115304	SKIP5	SKP1/ASK-interacting protein 5|SKP5	SKP1/ASK-interacting protein 5	protein-coding
1895	3	20178909	20179783	promoter-TSS (AT3G54500.5)	promoter-TSS (AT3G54500.5)	-276	AT3G54500.7	824615	At.1460	NM_115307	AT3G54500	LNK2|night light-inducible and clock-regulated 2	agglutinin-like protein	protein-coding
1896	3	20233029	20233524	promoter-TSS (AT3G54660.1)	promoter-TSS (AT3G54660.1)	-65	AT3G54660.1	824631	At.21776	NM_115323	GR	ATGR2|EMB2360|glutathione reductase	glutathione reductase	protein-coding
1897	3	20246152	20246593	promoter-TSS (AT3G54690.1)	promoter-TSS (AT3G54690.1)	-132	AT3G54690.1	824634	At.1210	NM_115326	SETH3	-	Sugar isomerase (SIS) family protein	protein-coding
1898	3	20260797	20262526	promoter-TSS (AT3G54740.2)	promoter-TSS (AT3G54740.2)	-514	AT3G54740.2	824639	At.28025	NM_115331	AT3G54740	-	zein-binding protein (Protein of unknown function, DUF593)	protein-coding
1899	3	20292734	20294011	Intergenic	Intergenic	-2758	AT3G54810.2	824646	At.23953	NM_115338	BME3	BLUE MICROPYLAR END 3|BLUE MICROPYLAR END 3-ZINC FINGER|BME3-ZF|GATA TRANSCRIPTION FACTOR 8|GATA8|T5N23.3	Plant-specific GATA-type zinc finger transcription factor family protein	protein-coding
1900	3	20301538	20302160	promoter-TSS (AT3G54820.1)	promoter-TSS (AT3G54820.1)	90	AT3G54820.1	824647	At.3117	NM_115339	PIP2;5	PIP2D|PLASMA MEMBRANE INTRINSIC PROTEIN 2D|plasma membrane intrinsic protein 2;5	plasma membrane intrinsic protein 2;5	protein-coding
1901	3	20302567	20304293	exon (AT3G54820.1, exon 3 of 4)	exon (AT3G54820.1, exon 3 of 4)	1671	AT3G54820.1	824647	At.3117	NM_115339	PIP2;5	PIP2D|PLASMA MEMBRANE INTRINSIC PROTEIN 2D|plasma membrane intrinsic protein 2;5	plasma membrane intrinsic protein 2;5	protein-coding
1902	3	20316135	20318580	promoter-TSS (AT3G08430.1)	promoter-TSS (AT3G08430.1)	523	AT3G08435.1	28719124		NR_141449	AT3G08435	-	ncRNA	ncRNA
1903	3	20422803	20423620	promoter-TSS (AT3G55100.2)	promoter-TSS (AT3G55100.2)	-97	AT3G55100.1	824676	At.1289	NM_115368	ABCG17	ATP-binding cassette G17	ABC-2 type transporter family protein	protein-coding
1904	3	20423805	20424155	promoter-TSS (AT3G55100.1)	promoter-TSS (AT3G55100.1)	-866	AT3G55100.1	824676	At.1289	NM_115368	ABCG17	ATP-binding cassette G17	ABC-2 type transporter family protein	protein-coding
1905	3	20427338	20429749	Intergenic	Intergenic	-1159	AT3G55110.1	824677	At.35051	NM_115369	ABCG18	ATP-binding cassette G18	ABC-2 type transporter family protein	protein-coding
1906	3	20431359	20431707	promoter-TSS (AT3G55120.1)	promoter-TSS (AT3G55120.1)	64	AT3G55120.1	824678	At.27425	NM_115370	TT5	A11|AtCHI|CFI|CHALCONE FLAVANONE ISOMERASE|CHI|TRANSPARENT TESTA 5|chalcone isomerase	Chalcone-flavanone isomerase family protein	protein-coding
1907	3	20436175	20437923	promoter-TSS (AT3G55130.1)	promoter-TSS (AT3G55130.1)	-596	AT3G55130.1	824679	At.1136	NM_115371	ABCG19	ATP-binding cassette G19|ATWBC19|WBC19|white-brown complex homolog 19	white-brown complex homolog 19	protein-coding
1908	3	20533668	20534343	promoter-TSS (AT3G55390.1)	promoter-TSS (AT3G55390.1)	-407	AT3G55390.1	824705	At.249	NM_115397	AT3G55390	CASP-like protein 4C1|CASPL4C1	Uncharacterized protein family (UPF0497)	protein-coding
1909	3	20534462	20534806	promoter-TSS (AT3G08480.1)	promoter-TSS (AT3G08480.1)	14	AT3G08480.1	28719132		NR_141456	AT3G08480	-	ncRNA	ncRNA
1910	3	20548409	20548637	TTS (AT3G55430.1)	TTS (AT3G55430.1)	862	AT3G55420.1	824708	At.28376	NM_115400	AT3G55420	-	hypothetical protein	protein-coding
1911	3	20551917	20553883	promoter-TSS (AT3G55430.1)	promoter-TSS (AT3G55430.1)	-503	AT3G55440.1	824710	At.24563	NM_115402	TPI	ATCTIMC|CYTOSOLIC ISOFORM TRIOSE PHOSPHATE ISOMERASE|CYTOSOLIC TRIOSE PHOSPHATE ISOMERASE|CYTOTPI|TRIOSEPHOSPHATE ISOMERASE|triosephosphate isomerase	triosephosphate isomerase	protein-coding
1912	3	20564648	20564910	TTS (AT3G55460.1)	TTS (AT3G55460.1)	543	AT3G55470.1	824713	At.26631	NM_115405	AT3G55470	-	Calcium-dependent lipid-binding (CaLB domain) family protein	protein-coding
1913	3	20574267	20579079	promoter-TSS (AT3G55500.1)	promoter-TSS (AT3G55500.1)	-424	AT3G55500.1	824715	At.35021	NM_115407	EXPA16	ATEXP16|ATEXPA16|ATHEXP ALPHA 1.7|EXP16|EXPANSIN 16|expansin A16	expansin A16	protein-coding
1914	3	20640489	20640772	exon (AT3G55640.2, exon 3 of 7)	exon (AT3G55640.2, exon 3 of 7)	909	AT3G55640.3	824730	At.1695	NM_115422	AT3G55640	-	Mitochondrial substrate carrier family protein	protein-coding
1915	3	20643770	20644475	promoter-TSS (AT3G55646.1)	promoter-TSS (AT3G55646.1)	-721	AT3G55646.1	3769719	At.63260	NM_001035788	AT3G55646	-	TPRXL	protein-coding
1916	3	20644626	20646049	intron (AT3G55646.1, intron 1 of 5)	intron (AT3G55646.1, intron 1 of 5)	494	AT3G55646.1	3769719	At.63260	NM_001035788	AT3G55646	-	TPRXL	protein-coding
1917	3	20668877	20669899	TTS (AT3G55690.1)	TTS (AT3G55690.1)	-1727	AT3G55700.1	824736	At.34999	NM_115428	AT3G55700	-	UDP-Glycosyltransferase superfamily protein	protein-coding
1918	3	20672950	20673963	promoter-TSS (AT3G55710.1)	promoter-TSS (AT3G55710.1)	-108	AT3G55710.1	824737	At.34998	NM_115429	AT3G55710	-	UDP-Glycosyltransferase superfamily protein	protein-coding
1919	3	20674143	20674803	intron (AT3G55710.1, intron 1 of 1)	intron (AT3G55710.1, intron 1 of 1)	909	AT3G55710.1	824737	At.34998	NM_115429	AT3G55710	-	UDP-Glycosyltransferase superfamily protein	protein-coding
1920	3	20681481	20681790	TTS (AT3G55730.1)	TTS (AT3G55730.1)	1971	AT3G55720.1	824738	At.34996	NM_115430	AT3G55720	-	replication factor C subunit, putative (DUF620)	protein-coding
1921	3	20733930	20735148	TTS (AT3G55870.1)	TTS (AT3G55870.1)	-1969	AT3G55880.2	824754	At.45920	NM_115446	SUE4	sulphate utilization efficiency 4|sulphate utilization efficiency 4	Alpha/beta hydrolase related protein	protein-coding
1922	3	20739958	20740354	promoter-TSS (AT3G55890.3)	promoter-TSS (AT3G55890.3)	451	AT3G08615.1	28719145		NR_141467	U5.1*	-	ncRNA	ncRNA
1923	3	20742692	20742979	promoter-TSS (AT3G55900.1)	promoter-TSS (AT3G55900.1)	159	AT3G55910.1	824757	At.5201	NM_115449	AT3G55910	-	ADP-ribosylation factor GTPase-activating protein	protein-coding
1924	3	20767501	20767720	exon (AT3G55970.2, exon 2 of 2)	exon (AT3G55970.2, exon 2 of 2)	1714	AT3G55970.2	824763	At.5208	NM_115455	JRG21	ATJRG21|jasmonate-regulated gene 21	jasmonate-regulated gene 21	protein-coding
1925	3	20773583	20776500	Intergenic	Intergenic	-1179	AT3G55980.2	824764	At.21697	NM_115456	SZF1	ATSZF1|salt-inducible zinc finger 1	salt-inducible zinc finger 1	protein-coding
1926	3	20806001	20806989	promoter-TSS (AT3G56060.1)	promoter-TSS (AT3G56060.1)	-162	AT3G56060.1	824772	At.26322	NM_115464	AT3G56060	-	Glucose-methanol-choline (GMC) oxidoreductase family protein	protein-coding
1927	3	20857088	20857688	Intergenic	Intergenic	-1354	AT3G56220.1	824788	At.34957	NM_115480	AT3G56220	-	transcription regulator	protein-coding
1928	3	20868840	20870152	promoter-TSS (AT3G56270.1)	promoter-TSS (AT3G56270.1)	-472	AT3G56260.2	824792	At.34951	NM_115484	AT3G56260	-	hypothetical protein	protein-coding
1929	3	20883216	20883577	promoter-TSS (AT3G08645.1)	promoter-TSS (AT3G08645.1)	-79	AT3G08645.1	28719147		NR_141469	AT3G08645	-	ncRNA	ncRNA
1930	3	20902829	20903792	promoter-TSS (AT3G56370.1)	promoter-TSS (AT3G56370.1)	-230	AT3G56370.1	824804	At.27880	NM_115495	AT3G56370	-	Leucine-rich repeat protein kinase family protein	protein-coding
1931	3	20930441	20930804	promoter-TSS (AT3G56450.1)	promoter-TSS (AT3G56450.1)	65	AT3G56450.1	824812	At.20516	NM_115503	ALPHA-SNAP1	alpha-soluble NSF attachment protein 1	alpha-soluble NSF attachment protein 1	protein-coding
1932	3	20961231	20961619	promoter-TSS (AT3G56580.1)	promoter-TSS (AT3G56580.1)	-118	AT3G56580.1	824825	At.26186	NM_115516	AT3G56580	AtRZF1|RING Zinc Finger 1|RZF1|T5P19.5	RING/U-box superfamily protein	protein-coding
1933	3	20963642	20964959	promoter-TSS (AT3G56590.2)	promoter-TSS (AT3G56590.2)	-343	AT3G56590.2	824826	At.47969	NM_115518	AT3G56590	-	hydroxyproline-rich glycoprotein family protein	protein-coding
1934	3	21002137	21002362	promoter-TSS (AT3G56700.2)	promoter-TSS (AT3G56700.2)	-94	AT3G56700.1	824837	At.53957	NM_115529	FAR6	AtFAR6|fatty acid reductase 6	fatty acid reductase 6	protein-coding
1935	3	21064375	21064626	promoter-TSS (AT3G56890.1)	promoter-TSS (AT3G56890.1)	299	AT3G56891.2	6240272		NM_001125377	AT3G56891	-	Heavy metal transport/detoxification superfamily protein	protein-coding
1936	3	21100137	21101862	promoter-TSS (AT3G57020.2)	promoter-TSS (AT3G57020.2)	-480	AT3G57020.1	824869	At.1061	NM_115561	AT3G57020	-	Calcium-dependent phosphotriesterase superfamily protein	protein-coding
1937	3	21122654	21124157	promoter-TSS (AT3G08835.1)	promoter-TSS (AT3G08835.1)	-454	AT3G57070.1	824874	At.21474	NM_115566	AT3G57070	-	Glutaredoxin family protein	protein-coding
1938	3	21128282	21128601	promoter-TSS (AT3G57090.2)	promoter-TSS (AT3G57090.2)	45	AT3G57090.1	824876	At.1065	NM_115568	BIGYIN	FIS1A|FISSION 1A	Tetratricopeptide repeat (TPR)-like superfamily protein	protein-coding
1939	3	21173573	21174566	promoter-TSS (AT3G57220.1)	promoter-TSS (AT3G57220.1)	103	AT3G57210.1	824888	At.48270	NM_115581	AT3G57210	-	hypothetical protein	protein-coding
1940	3	21177030	21177567	promoter-TSS (AT3G57230.5)	promoter-TSS (AT3G57230.5)	16	AT3G57230.1	824890	At.21102	NM_115583	AGL16	AGAMOUS-like 16	AGAMOUS-like 16	protein-coding
1941	3	21237581	21238089	promoter-TSS (AT3G08905.1)	promoter-TSS (AT3G08905.1)	-388	AT3G57400.1	824907	At.27325	NM_115600	AT3G57400	-	transmembrane protein	protein-coding
1942	3	21251406	21252446	promoter-TSS (AT3G57410.7)	promoter-TSS (AT3G57410.7)	-767	AT3G57410.3	824908	At.22370	NM_115601	VLN3	ATVLN3|F28O9.1|villin 3	villin 3	protein-coding
1943	3	21260945	21263086	TTS (AT3G57460.1)	TTS (AT3G57460.1)	969	AT3G57450.1	28719408	At.34830	NM_001339868	AT3G57450	-	hypothetical protein	protein-coding
1944	3	21293672	21297001	Intergenic	Intergenic	-2165	AT3G57520.1	824919	At.22207	NM_115612	SIP2	AtSIP2|RS2|raffinose synthase 2|seed imbibition 2	seed imbibition 2	protein-coding
1945	3	21331923	21332329	promoter-TSS (AT3G57590.1)	promoter-TSS (AT3G57590.1)	-624	AT3G57590.1	824928	At.65286	NM_115619	AT3G57590	-	F-box and associated interaction domains-containing protein	protein-coding
1946	3	21349285	21349564	promoter-TSS (AT3G57650.1)	promoter-TSS (AT3G57650.1)	41	AT3G57650.1	824934	At.34815	NM_115625	LPAT2	lysophosphatidyl acyltransferase 2	lysophosphatidyl acyltransferase 2	protein-coding
1947	3	21409108	21410693	exon (AT3G57800.1, exon 4 of 8)	exon (AT3G57800.1, exon 4 of 8)	-1305	AT3G09005.1	28719180		NR_141501	U2.3	-	ncRNA	ncRNA
1948	3	21434323	21435425	promoter-TSS (AT3G57880.3)	promoter-TSS (AT3G57880.3)	-226	AT3G57880.4	824957	At.20937	NM_115650	AT3G57880	-	Calcium-dependent lipid-binding (CaLB domain) plant phosphoribosyltransferase family protein	protein-coding
1949	3	21437842	21438417	promoter-TSS (AT3G57890.2)	promoter-TSS (AT3G57890.2)	45	AT3G57890.2	824958	At.768	NM_115651	AT3G57890	-	Tubulin binding cofactor C domain-containing protein	protein-coding
1950	3	21448517	21449401	promoter-TSS (AT3G57930.1)	promoter-TSS (AT3G57930.1)	-117	AT3G57930.1	824962	At.34783	NM_115655	AT3G57930	-	rho GTPase-activating gacO-like protein	protein-coding
1951	3	21460097	21460453	promoter-TSS (AT3G57950.1)	promoter-TSS (AT3G57950.1)	-60	AT3G57950.1	824964	At.51229	NM_115657	AT3G57950	-	cotton fiber protein	protein-coding
1952	3	21472727	21474069	TTS (AT3G09025.1)	TTS (AT3G09025.1)	369	AT3G09025.1	28719182		NR_141503	AT3G09025	-	ncRNA	ncRNA
1953	3	21521338	21521848	intron (AT3G58120.1, intron 3 of 3)	intron (AT3G58120.1, intron 3 of 3)	1782	AT3G58120.2	824981	At.23600	NM_115674	BZIP61	ATBZIP61	Basic-leucine zipper (bZIP) transcription factor family protein	protein-coding
1954	3	21523998	21524553	promoter-TSS (AT3G58120.2)	promoter-TSS (AT3G58120.2)	-757	AT3G58120.1	824981	At.23600	NM_115674	BZIP61	ATBZIP61	Basic-leucine zipper (bZIP) transcription factor family protein	protein-coding
1955	3	21553961	21554312	Intergenic	Intergenic	-4564	AT3G58190.1	824988	At.27201	NM_115681	LBD29	ASL16|ASYMMETRIC LEAVES 2-LIKE 16|lateral organ boundaries-domain 29	lateral organ boundaries-domain 29	protein-coding
1956	3	21695123	21695552	TTS (AT3G58650.1)	TTS (AT3G58650.1)	-1409	AT3G58640.2	825033	At.22365	NM_115726	AT3G58640	-	Mitogen activated protein kinase kinase kinase-like protein	protein-coding
1957	3	21747617	21748391	promoter-TSS (AT3G58800.1)	promoter-TSS (AT3G58800.1)	-224	AT3G58800.1	825049		NM_115742	AT3G58800	-	secretion-regulating guanine nucleotide exchange factor	protein-coding
1958	3	21751745	21752550	promoter-TSS (AT3G58820.1)	promoter-TSS (AT3G58820.1)	-386	AT3G58820.1	825051		NM_115744	AT3G58820	-	F-box/RNI-like superfamily protein	protein-coding
1959	3	21759764	21763444	Intergenic	Intergenic	-1214	AT3G58850.1	825054		NM_115747	PAR2	HLH2|PHY RAPIDLY REGULATED 2	phy rapidly regulated 2	protein-coding
1960	3	21871200	21872871	promoter-TSS (AT3G59150.1)	promoter-TSS (AT3G59150.1)	-796	AT3G59150.1	825084	At.34657	NM_115777	AT3G59150	-	F-box/RNI superfamily protein	protein-coding
1961	3	21910518	21911048	promoter-TSS (AT3G59290.1)	promoter-TSS (AT3G59290.1)	-45	AT3G59280.2	825097	At.1512	NM_115790	TXR1	AtPAM16|MUSE5|PAM16|THAXTOMIN A RESISTANT 1|mutant|snc1-enhancing 5	Protein Transporter, Pam16	protein-coding
1962	3	21962912	21963536	promoter-TSS (AT3G59420.1)	promoter-TSS (AT3G59420.1)	-44	AT3G59420.1	825111	At.28062	NM_115804	CR4	ACR4|crinkly4	crinkly4	protein-coding
1963	3	21963797	21963959	promoter-TSS (AT3G59420.1)	promoter-TSS (AT3G59420.1)	-698	AT3G59420.1	825111	At.28062	NM_115804	CR4	ACR4|crinkly4	crinkly4	protein-coding
1964	3	21971473	21971823	TTS (AT3G59440.1)	TTS (AT3G59440.1)	651	AT3G59435.1	28719418		NM_001339978	AT3G59435	-	hypothetical protein	protein-coding
1965	3	21971930	21972774	promoter-TSS (AT3G59450.2)	promoter-TSS (AT3G59450.2)	-53	AT3G59435.1	28719418		NM_001339978	AT3G59435	-	hypothetical protein	protein-coding
1966	3	21976992	21977978	promoter-TSS (AT3G59460.1)	promoter-TSS (AT3G59460.1)	-28	AT3G59460.1	825115		NM_001339980	AT3G59460	-	F-box/LRR protein	protein-coding
1967	3	21989673	21990280	promoter-TSS (AT3G59510.1)	promoter-TSS (AT3G59510.1)	-129	AT3G59510.1	825120		NM_115813	AT3G59510	-	Leucine-rich repeat (LRR) family protein	protein-coding
1968	3	22018048	22018420	exon (AT3G59600.1, exon 5 of 5)	exon (AT3G59600.1, exon 5 of 5)	-1319	AT3G59610.1	825130	At.23114	NM_115823	AT3G59610	-	F-box family protein / jacalin lectin family protein	protein-coding
1969	3	22018582	22020272	promoter-TSS (AT3G59610.1)	promoter-TSS (AT3G59610.1)	-126	AT3G59610.1	825130	At.23114	NM_115823	AT3G59610	-	F-box family protein / jacalin lectin family protein	protein-coding
1970	3	22037494	22038160	intron (AT3G59660.1, intron 3 of 17)	intron (AT3G59660.1, intron 3 of 17)	831	AT3G59660.2	825135	At.27280	NM_115828	AT3G59660	-	C2 domain-containing protein / GRAM domain-containing protein	protein-coding
1971	3	22044610	22045261	intron (AT3G59680.2, intron 1 of 1)	intron (AT3G59680.2, intron 1 of 1)	1016	AT3G59680.2	825137	At.22978	NM_115830	AT3G59680	-	Serine/Threonine-kinase	protein-coding
1972	3	22112215	22112875	promoter-TSS (AT3G59850.2)	promoter-TSS (AT3G59850.2)	-813	AT3G59850.2	825155	At.34545	NM_115848	AT3G59850	-	Pectin lyase-like superfamily protein	protein-coding
1973	3	22120712	22121058	promoter-TSS (AT3G59880.1)	promoter-TSS (AT3G59880.1)	9	AT3G59880.1	825158	At.54010	NM_115851	AT3G59880	-	hypothetical protein	protein-coding
1974	3	22127359	22127594	promoter-TSS (AT3G59890.2)	promoter-TSS (AT3G59890.2)	-846	AT3G59890.1	825159	At.34540	NM_115852	AT3G59890	-	Dihydrodipicolinate reductase, bacterial/plant	protein-coding
1975	3	22128620	22129223	promoter-TSS (AT3G59900.1)	promoter-TSS (AT3G59900.1)	-584	AT3G59900.1	825160	At.34537	NM_115853	ARGOS	AUXIN-REGULATED GENE INVOLVED IN ORGAN SIZE	auxin-regulated gene involved in organ size	protein-coding
1976	3	22129339	22129818	promoter-TSS (AT3G59900.1)	promoter-TSS (AT3G59900.1)	73	AT3G59900.1	825160	At.34537	NM_115853	ARGOS	AUXIN-REGULATED GENE INVOLVED IN ORGAN SIZE	auxin-regulated gene involved in organ size	protein-coding
1977	3	22163586	22164140	promoter-TSS (AT3G60010.1)	promoter-TSS (AT3G60010.1)	-262	AT3G60010.1	825171		NM_115864	SK13	ASK13|SKP1-like 13|T2O9.1	SKP1-like 13	protein-coding
1978	3	22196493	22198196	promoter-TSS (AT3G09355.1)	promoter-TSS (AT3G09355.1)	-185	AT3G60110.1	825181	At.26330	NM_115874	AT3G60110	-	DNA-binding bromodomain-containing protein	protein-coding
1979	3	22221825	22222166	promoter-TSS (AT3G60150.3)	promoter-TSS (AT3G60150.3)	-20	AT3G60150.2	825185	At.34488	NM_115878	AT3G60150	-	NADH dehydrogenase ubiquinone 1 alpha subcomplex assembly factor-like protein (DUF498/DUF598)	protein-coding
1980	3	22230901	22232182	Intergenic	Intergenic	-2054	AT3G60160.3	825186	At.34346	NM_115879	ABCC9	ATMRP9|ATP-binding cassette C9|MRP9|multidrug resistance-associated protein 9	multidrug resistance-associated protein 9	protein-coding
1981	3	22252623	22252959	exon (AT3G60210.1, exon 1 of 7)	exon (AT3G60210.1, exon 1 of 7)	108	AT3G60210.1	825191	At.43927	NM_115884	AT3G60210	F27H5.5	GroES-like family protein	protein-coding
1982	3	22255724	22256775	promoter-TSS (AT3G60220.1)	promoter-TSS (AT3G60220.1)	-72	AT3G60220.1	825192	At.21814	NM_115885	ATL4	TL4|TOXICOS EN LEVADURA 4	TOXICOS EN LEVADURA 4	protein-coding
1983	3	22256991	22257730	Intergenic	Intergenic	-1183	AT3G60220.1	825192	At.21814	NM_115885	ATL4	TL4|TOXICOS EN LEVADURA 4	TOXICOS EN LEVADURA 4	protein-coding
1984	3	22257830	22258156	Intergenic	Intergenic	-1816	AT3G60220.1	825192	At.21814	NM_115885	ATL4	TL4|TOXICOS EN LEVADURA 4	TOXICOS EN LEVADURA 4	protein-coding
1985	3	22259091	22259535	exon (AT3G60238.1, exon 2 of 2)	exon (AT3G60238.1, exon 2 of 2)	531	AT3G60238.1	7922278		NR_143959	AT3G60238	-	ncRNA	ncRNA
1986	3	22324615	22325028	Intergenic	Intergenic	-1026	AT3G09365.1	28719211		NR_141531	AT3G09365	-	ncRNA	ncRNA
1987	3	22363174	22365026	Intergenic	Intergenic	-1521	AT3G60520.1	825223	At.34431	NM_115916	AT3G60520	-	zinc ion-binding protein	protein-coding
1988	3	22368237	22370187	Intergenic	Intergenic	-1098	AT3G09445.1	28719216		NR_141536	AT3G09445	-	ncRNA	ncRNA
1989	3	22373056	22373387	exon (AT3G60530.1, exon 1 of 2)	exon (AT3G60530.1, exon 1 of 2)	208	AT3G60530.1	825224	At.20781	NM_115917	GATA4	GATA transcription factor 4	GATA transcription factor 4	protein-coding
1990	3	22373903	22374877	TTS (AT3G60540.1)	TTS (AT3G60540.1)	1377	AT3G60530.1	825224	At.20781	NM_115917	GATA4	GATA transcription factor 4	GATA transcription factor 4	protein-coding
1991	3	22392517	22392810	TTS (AT3G60570.2)	TTS (AT3G60570.2)	-1160	AT3G60580.1	825229	At.34417	NM_115922	AT3G60580	-	C2H2-like zinc finger protein	protein-coding
1992	3	22394751	22395403	TTS (AT3G09475.1)	TTS (AT3G09475.1)	740	AT3G09475.1	28719219		NR_141538	AT3G09475	-	ncRNA	ncRNA
1993	3	22413409	22413739	promoter-TSS (AT3G60630.1)	promoter-TSS (AT3G60630.1)	-911	AT3G60630.1	825234	At.27084	NM_115927	HAM2	ARABIDOPSIS THALIANA HAIRY MERISTEM 2|ATHAM2|HAIRY MERISTEM 2|LOM2|LOST MERISTEMS 2	GRAS family transcription factor	protein-coding
1994	3	22414580	22415989	promoter-TSS (AT3G60640.1)	promoter-TSS (AT3G60640.1)	-467	AT3G60640.1	825235	At.27215	NM_115928	ATG8G	AUTOPHAGY 8G	Ubiquitin-like superfamily protein	protein-coding
1995	3	22427359	22428126	Intergenic	Intergenic	-1373	AT3G60670.1	825238	At.50297	NM_115931	AT3G60670	-	PLATZ transcription factor family protein	protein-coding
1996	3	22498880	22499519	TTS (AT3G60900.1)	TTS (AT3G60900.1)	-1100	AT3G60890.1	825260	At.65300	NM_115953	ZPR2	LITTLE ZIPPER 2	binding protein	protein-coding
1997	3	22500817	22501881	promoter-TSS (AT3G60910.1)	promoter-TSS (AT3G60910.1)	-110	AT3G60900.1	825261	At.34356	NM_115954	FLA10	FASCICLIN-like arabinogalactan-protein 10	FASCICLIN-like arabinogalactan-protein 10	protein-coding
1998	3	22552262	22552789	promoter-TSS (AT3G60966.1)	promoter-TSS (AT3G60966.1)	-35	AT3G60966.1	3769752	At.73258	NM_001035830	AT3G60966	-	RING/U-box superfamily protein	protein-coding
1999	3	22552942	22554256	TTS (AT3G60966.1)	TTS (AT3G60966.1)	1039	AT3G60966.1	3769752	At.73258	NM_001035830	AT3G60966	-	RING/U-box superfamily protein	protein-coding
2000	3	22563371	22563653	promoter-TSS (AT3G60975.1)	promoter-TSS (AT3G60975.1)	-153	AT3G09555.1	28719225		NR_141544	AT3G09555	-	ncRNA	ncRNA
2001	3	22596651	22597313	promoter-TSS (AT3G61050.1)	promoter-TSS (AT3G61050.1)	-234	AT3G61050.2	825277	At.25576	NM_115969	NTMC2T4	AtCLB|NTMC2TYPE4|calcium-dependent lipid-binding protein	Calcium-dependent lipid-binding (CaLB domain) family protein	protein-coding
2002	3	22601143	22603128	promoter-TSS (AT3G61060.1)	promoter-TSS (AT3G61060.1)	-681	AT3G61060.1	825278	At.44960	NM_115970	PP2-A13	AtPP2-A13|phloem protein 2-A13	phloem protein 2-A13	protein-coding
2003	3	22606633	22607198	promoter-TSS (AT3G61070.3)	promoter-TSS (AT3G61070.3)	-37	AT3G61070.3	825279	At.44960	NM_115971	PEX11E	peroxin 11E	peroxin 11E	protein-coding
2004	3	22621714	22622161	promoter-TSS (AT3G61130.1)	promoter-TSS (AT3G61130.1)	25	AT3G61130.1	825285	At.969	NM_115977	GAUT1	JS36|LGT1|galacturonosyltransferase 1	galacturonosyltransferase 1	protein-coding
2005	3	22630147	22630866	TTS (AT3G61140.1)	TTS (AT3G61140.1)	175	AT3G61150.1	825287	At.21209	NM_115979	HDG1	HD-GL2-1|HOMEODOMAIN-GLABRA2 1|homeodomain GLABROUS 1	homeodomain GLABROUS 1	protein-coding
2006	3	22632970	22635982	intron (AT3G61150.1, intron 8 of 8)	intron (AT3G61150.1, intron 8 of 8)	-1327	AT3G61160.3	825288	At.172	NM_115980	AT3G61160	-	Protein kinase superfamily protein	protein-coding
2007	3	22649585	22650717	TTS (AT3G61190.2)	TTS (AT3G61190.2)	1447	AT3G61190.2	825291	At.26443	NM_115983	BAP1	BON association protein 1	BON association protein 1	protein-coding
2008	3	22738066	22738409	promoter-TSS (AT3G61450.2)	promoter-TSS (AT3G61450.2)	-116	AT3G61450.2	825318	At.19040	NM_116010	SYP73	ATSYP73|syntaxin of plants 73	syntaxin of plants 73	protein-coding
2009	3	22741496	22741898	exon (AT3G61460.1, exon 1 of 1)	exon (AT3G61460.1, exon 1 of 1)	1075	AT3G61460.1	825319	At.942	NM_116011	BRH1	brassinosteroid-responsive RING-H2	brassinosteroid-responsive RING-H2	protein-coding
2010	3	22756814	22757539	promoter-TSS (AT3G61490.5)	promoter-TSS (AT3G61490.5)	-585	AT3G61490.1	825322	At.43625	NM_116014	AT3G61490	-	Pectin lyase-like superfamily protein	protein-coding
2011	3	22758283	22758646	exon (AT3G61490.5, exon 2 of 5)	exon (AT3G61490.5, exon 2 of 5)	401	AT3G61490.3	825322	At.43625	NM_116014	AT3G61490	-	Pectin lyase-like superfamily protein	protein-coding
2012	3	22810494	22811244	exon (AT3G61640.1, exon 1 of 2)	exon (AT3G61640.1, exon 1 of 2)	155	AT3G61640.1	825337	At.34255	NM_116029	AGP20	Arabinogalactan protein 20|AtAGP20|arabinogalactan protein 20	arabinogalactan protein 20	protein-coding
2013	3	22822408	22823580	promoter-TSS (AT3G61680.3)	promoter-TSS (AT3G61680.3)	-429	AT3G61680.2	825341	At.34249	NM_116033	AT3G61680	-	alpha/beta-Hydrolases superfamily protein	protein-coding
2014	3	22823876	22824482	exon (AT3G61680.3, exon 1 of 5)	exon (AT3G61680.3, exon 1 of 5)	198	AT3G61680.3	825341	At.34249	NM_116033	AT3G61680	-	alpha/beta-Hydrolases superfamily protein	protein-coding
2015	3	22873627	22874074	promoter-TSS (AT3G61790.1)	promoter-TSS (AT3G61790.1)	-17	AT3G61790.1	825352	At.21009	NM_116044	AT3G61790	F21F14.2	Protein with RING/U-box and TRAF-like domain	protein-coding
2016	3	22876851	22877200	promoter-TSS (AT3G61810.1)	promoter-TSS (AT3G61810.1)	-143	AT3G61810.1	825354	At.34228	NM_116046	AT3G61810	F21F14.9	Glycosyl hydrolase family 17 protein	protein-coding
2017	3	22888480	22888656	exon (AT3G61830.2, exon 1 of 12)	exon (AT3G61830.2, exon 1 of 12)	300	AT3G61830.2	825356	At.17167	NM_116048	ARF18	F21F14.12|auxin response factor 18	auxin response factor 18	protein-coding
2018	3	22947614	22951576	Intergenic	Intergenic	-1728	AT3G61970.1	825370	At.34201	NM_116062	NGA2	NGATHA2	AP2/B3-like transcriptional factor family protein	protein-coding
2019	3	22984485	22986280	promoter-TSS (AT3G62080.1)	promoter-TSS (AT3G62080.1)	-792	AT3G62080.2	825381	At.1005	NM_116073	AT3G62080	-	SNF7 family protein	protein-coding
2020	3	23040467	23041459	promoter-TSS (AT3G62260.3)	promoter-TSS (AT3G62260.3)	-295	AT3G62260.1	825399	At.43534	NM_116091	AT3G62260	-	Protein phosphatase 2C family protein	protein-coding
2021	3	23168693	23172392	Intergenic	Intergenic	2088	AT3G62650.1	825439	At.20955	NM_116130	AT3G62650	-	hypothetical protein	protein-coding
2022	3	23186626	23186801	promoter-TSS (AT3G62690.1)	promoter-TSS (AT3G62690.1)	7	AT3G62690.1	825443	At.4826	NM_116134	ATL5	AtL5	AtL5	protein-coding
2023	3	23186919	23187164	promoter-TSS (AT3G62690.1)	promoter-TSS (AT3G62690.1)	-321	AT3G62690.1	825443	At.4826	NM_116134	ATL5	AtL5	AtL5	protein-coding
2024	3	23187411	23187996	promoter-TSS (AT3G62690.1)	promoter-TSS (AT3G62690.1)	-983	AT3G62690.1	825443	At.4826	NM_116134	ATL5	AtL5	AtL5	protein-coding
2025	3	23200752	23201382	promoter-TSS (AT3G62710.1)	promoter-TSS (AT3G62710.1)	34	AT3G62720.1	825446	At.4829	NM_116137	XT1	ATXT1|AtXXT1|XXT1|XYG XYLOSYLTRANSFERASE 1|xylosyltransferase 1	xylosyltransferase 1	protein-coding
2026	3	23228337	23230011	promoter-TSS (AT3G62820.1)	promoter-TSS (AT3G62820.1)	-207	AT3G62820.1	825457	At.28049	NM_116147	AT3G62820	-	Plant invertase/pectin methylesterase inhibitor superfamily protein	protein-coding
2027	3	23240572	23241372	intron (AT3G62860.1, intron 3 of 6)	intron (AT3G62860.1, intron 3 of 6)	1302	AT3G62860.2	825461	At.21258	NM_116151	AT3G62860	-	alpha/beta-Hydrolases superfamily protein	protein-coding
2028	3	23255143	23255504	promoter-TSS (AT3G62900.3)	promoter-TSS (AT3G62900.3)	-26	AT3G62900.1	825465	At.25352	NM_001340182	AT3G62900	-	CW-type Zinc Finger	protein-coding
2029	3	23367313	23367789	promoter-TSS (AT3G63240.1)	promoter-TSS (AT3G63240.1)	41	AT3G63240.2	825499	At.33968	NM_116189	AT3G63240	-	DNAse I-like superfamily protein	protein-coding
2030	3	23423589	23424310	promoter-TSS (AT3G63440.1)	promoter-TSS (AT3G63440.1)	-208	AT3G63440.1	825519	At.47907	NM_116209	CKX6	ATCKX6|ATCKX7|CYTOKININ OXIDASE 6|cytokinin oxidase/dehydrogenase 6	cytokinin oxidase/dehydrogenase 6	protein-coding
2031	3	23426205	23427356	promoter-TSS (AT3G63445.4)	promoter-TSS (AT3G63445.4)	-390	AT3G63445.6	5008107		NR_141710	AT3G63445	-	ncRNA	ncRNA
2032	3	23458317	23458803	promoter-TSS (AT3G63530.1)	promoter-TSS (AT3G63530.1)	-101	AT3G63530.1	825528	At.44049	NM_148885	BB	BB2|BIG BROTHER|ENHANCER1 OF DA1|EOD1	RING/U-box superfamily protein	protein-coding
2033	4	75190	75642	promoter-TSS (AT4G03525.1)	promoter-TSS (AT4G03525.1)	-32	AT4G00180.2	827914	At.11867	NM_116235	YAB3	F6N15.22|F6N15_22|YABBY3	Plant-specific transcription factor YABBY family protein	protein-coding
2034	4	135095	135356	exon (AT4G00310.1, exon 3 of 3)	exon (AT4G00310.1, exon 3 of 3)	1578	AT4G00310.2	827417	At.3746	NM_116253	EDA8	A_IG005I10.17|A_IG005I10_17|EMBRYO SAC DEVELOPMENT ARREST 8|F5I10.17|F5I10_17|MATERNAL EFFECT EMBRYO ARREST 46|MEE46	Putative membrane lipoprotein	protein-coding
2035	4	174894	176218	intron (AT4G00400.1, intron 2 of 3)	intron (AT4G00400.1, intron 2 of 3)	1314	AT4G00400.1	828140	At.34564	NM_116264	GPAT8	A_IG005I10.4|A_IG005I10_4|AtGPAT8|F5I10.4|F5I10_4|GLYCEROL-3-PHOSPHATE sn-2-ACYLTRANSFERASE 8|glycerol-3-phosphate acyltransferase 8	glycerol-3-phosphate acyltransferase 8	protein-coding
2036	4	176698	177457	promoter-TSS (AT4G00400.1)	promoter-TSS (AT4G00400.1)	-207	AT4G00400.1	828140	At.34564	NM_116264	GPAT8	A_IG005I10.4|A_IG005I10_4|AtGPAT8|F5I10.4|F5I10_4|GLYCEROL-3-PHOSPHATE sn-2-ACYLTRANSFERASE 8|glycerol-3-phosphate acyltransferase 8	glycerol-3-phosphate acyltransferase 8	protein-coding
2037	4	177686	178507	promoter-TSS (AT4G00416.1)	promoter-TSS (AT4G00416.1)	-423	AT4G03605.1	28719505		NR_141742	AT4G03605	-	ncRNA	ncRNA
2038	4	191676	191984	Intergenic	Intergenic	-1698	AT4G00440.1	827901	At.34556	NM_116269	TRM15	A_IG005I10.23|A_IG005I10_23|F5I10.23|F5I10_23|TON1 Recruiting Motif 15	GPI-anchored adhesin-like protein, putative (DUF3741)	protein-coding
2039	4	219628	220374	promoter-TSS (AT4G00480.2)	promoter-TSS (AT4G00480.2)	-75	AT4G00480.1	827965	At.28313	NM_116272	ATMYC1	F6N23.22|F6N23_22|myc1	basic helix-loop-helix (bHLH) DNA-binding superfamily protein	protein-coding
2040	4	220515	222497	promoter-TSS (AT4G00490.1)	promoter-TSS (AT4G00490.1)	-783	AT4G00490.1	827959	At.27432	NM_116273	BAM2	BETA-AMYLASE 9|BMY9|F6N23.1|F6N23_1|beta-amylase 2	beta-amylase 2	protein-coding
2041	4	304300	304794	promoter-TSS (AT4G00730.1)	promoter-TSS (AT4G00730.1)	-39	AT4G00730.2	828022	At.24442	NM_116298	ANL2	AHDP|ANTHOCYANINLESS 2|ARABIDOPSIS THALIANA HOMEODOMAIN PROTEIN|F6N23.10|F6N23_10|HOMEODOMAIN PROTEIN AHDP	Homeobox-leucine zipper family protein / lipid-binding START domain-containing protein	protein-coding
2042	4	305082	305580	promoter-TSS (AT4G00730.1)	promoter-TSS (AT4G00730.1)	-719	AT4G00730.1	828022	At.24442	NM_116298	ANL2	AHDP|ANTHOCYANINLESS 2|ARABIDOPSIS THALIANA HOMEODOMAIN PROTEIN|F6N23.10|F6N23_10|HOMEODOMAIN PROTEIN AHDP	Homeobox-leucine zipper family protein / lipid-binding START domain-containing protein	protein-coding
2043	4	306979	308109	exon (AT4G00740.1, exon 7 of 7)	exon (AT4G00740.1, exon 7 of 7)	-2932	AT4G00730.1	828022	At.24442	NM_116298	ANL2	AHDP|ANTHOCYANINLESS 2|ARABIDOPSIS THALIANA HOMEODOMAIN PROTEIN|F6N23.10|F6N23_10|HOMEODOMAIN PROTEIN AHDP	Homeobox-leucine zipper family protein / lipid-binding START domain-containing protein	protein-coding
2044	4	348879	349301	promoter-TSS (AT4G00820.1)	promoter-TSS (AT4G00820.1)	65	AT4G00820.1	828002	At.28099	NM_116308	iqd17	A_TM018A10.13|A_TM018A10_13|IQ-domain 17|T18A10.11|T18A10_11	IQ-domain 17	protein-coding
2045	4	351455	352159	promoter-TSS (AT4G00830.5)	promoter-TSS (AT4G00830.5)	-162	AT4G00830.1	827998	At.24279	NM_116309	LIF2	A_TM018A10.14|A_TM018A10_14|LHP1-Interacting Factor 2|T18A10.13|T18A10_13	RNA-binding (RRM/RBD/RNP motifs) family protein	protein-coding
2046	4	363635	363956	promoter-TSS (AT4G00870.1)	promoter-TSS (AT4G00870.1)	-86	AT4G00870.1	827990	At.34506	NM_116313	AT4G00870	A_TM018A10.7|A_TM018A10_7|T18A10.17|T18A10_17	basic helix-loop-helix (bHLH) DNA-binding superfamily protein	protein-coding
2047	4	365234	365581	promoter-TSS (AT4G00872.1)	promoter-TSS (AT4G00872.1)	-650	AT4G00872.1	7922364		NM_001340273	AT4G00872	-	Plant invertase/pectin methylesterase inhibitor superfamily protein	protein-coding
2048	4	368409	368717	Intergenic	Intergenic	-1289	AT4G00880.1	827989	At.27133	NM_116314	AT4G00880	A_TM018A10.6|A_TM018A10_6|SAUR31|SMALL AUXIN UPREGULATED RNA 31|T18A10.18|T18A10_18	SAUR-like auxin-responsive protein family	protein-coding
2049	4	375406	375790	promoter-TSS (AT4G00890.1)	promoter-TSS (AT4G00890.1)	-248	AT4G00890.1	826266	At.34503	NM_116315	AT4G00890	ATXYN5|A_TM018A10.5|A_TM018A10_5|T18A10.19|T18A10_19	proline-rich family protein	protein-coding
2050	4	386566	387953	promoter-TSS (AT4G00900.2)	promoter-TSS (AT4G00900.2)	-192	AT4G00905.1	827986	At.45468	NM_148184	AT4G00905	-	NC domain-containing protein-like protein	protein-coding
2051	4	393071	393735	promoter-TSS (AT4G00920.1)	promoter-TSS (AT4G00920.1)	-364	AT4G00920.1	826366	At.54065	NM_116319	AT4G00920	A_TM018A10.16|A_TM018A10_16|T18A10.22|T18A10_22	COP1-interacting protein-like protein	protein-coding
2052	4	446614	447334	promoter-TSS (AT4G01026.1)	promoter-TSS (AT4G01026.1)	-4	AT4G01026.1	827923	At.19744	NM_116332	PYL7	PYR1-like 7|RCAR2|regulatory components of ABA receptor 2	PYR1-like 7	protein-coding
2053	4	459226	460749	promoter-TSS (AT4G01060.1)	promoter-TSS (AT4G01060.1)	-408	AT4G01060.3	827917	At.34482	NM_116336	CPL3	CAPRICE-like MYB3|ENHANCER OF TRY AND CPC 3|ETC3|F2N1.40|F2N1_40	CAPRICE-like MYB3	protein-coding
2054	4	464854	465946	TTS (AT4G01080.1)	TTS (AT4G01080.1)	-1844	AT4G01070.2	827912	At.22609	NM_116337	GT72B1	F2N1.15|F2N1_15|UDP-GLUCOSE-DEPENDENT GLUCOSYLTRANSFERASE 72 B1|UGT72B1	UDP-Glycosyltransferase superfamily protein	protein-coding
2055	4	468205	468429	promoter-TSS (AT4G01080.1)	promoter-TSS (AT4G01080.1)	-23	AT4G01080.1	827902	At.3792	NM_116338	TBL26	F2N1.14|F2N1_14|TRICHOME BIREFRINGENCE-LIKE 26	TRICHOME BIREFRINGENCE-LIKE 26	protein-coding
2056	4	475121	477253	promoter-TSS (AT4G01100.2)	promoter-TSS (AT4G01100.2)	-954	AT4G01100.2	827899	At.19620	NM_116340	ADNT1	F2N1.16|F2N1_16|adenine nucleotide transporter 1	adenine nucleotide transporter 1	protein-coding
2057	4	506581	506968	promoter-TSS (AT4G01190.3)	promoter-TSS (AT4G01190.3)	-371	AT4G01190.2	828066	At.54072	NM_116349	PIPK10	ATPIPK10|F2N1.9|F2N1_9|phosphatidylinositol phosphate kinase 10	phosphatidylinositol phosphate kinase 10	protein-coding
2058	4	512683	513531	promoter-TSS (AT4G01210.1)	promoter-TSS (AT4G01210.1)	-255	AT4G01210.1	828040	At.3800	NM_116351	AT4G01210	F2N1.24|F2N1_24	glycosyl transferase family 1 protein	protein-coding
2059	4	522378	523331	promoter-TSS (AT4G01240.1)	promoter-TSS (AT4G01240.1)	-882	AT4G01240.1	827909	At.54074	NM_116354	AT4G01240	F2N1.7|F2N1_7	S-adenosyl-L-methionine-dependent methyltransferases superfamily protein	protein-coding
2060	4	556369	557132	exon (AT4G01340.1, exon 5 of 6)	exon (AT4G01340.1, exon 5 of 6)	2211	AT4G01340.1	828062	At.54078	NM_116364	AT4G01340	F2N1.28|F2N1_28	CHP-rich zinc finger protein-like protein	protein-coding
2061	4	564316	564985	promoter-TSS (AT4G01360.1)	promoter-TSS (AT4G01360.1)	-110	AT4G01360.1	827971	At.34444	NM_116366	BPS3	BYPASS 3|F2N1.26|F2N1_26	BPS1-like protein	protein-coding
2062	4	577228	579044	promoter-TSS (AT4G01400.1)	promoter-TSS (AT4G01400.1)	108	AT4G01410.1	828166	At.34435	NM_116371	AT4G01410	F3D13.5|F3D13_5	Late embryogenesis abundant (LEA) hydroxyproline-rich glycoprotein family	protein-coding
2063	4	745462	745911	intron (AT4G01720.1, intron 2 of 5)	intron (AT4G01720.1, intron 2 of 5)	882	AT4G01720.1	828001	At.27833	NM_116402	WRKY47	AtWRKY47|T15B16.12|T15B16_12	WRKY family transcription factor	protein-coding
2064	4	756120	756643	promoter-TSS (AT4G01750.1)	promoter-TSS (AT4G01750.1)	33	AT4G01750.1	827905	At.3842	NM_116405	RGXT2	T7B11.1|rhamnogalacturonan xylosyltransferase 2	rhamnogalacturonan xylosyltransferase 2	protein-coding
2065	4	785116	785862	promoter-TSS (AT4G01820.2)	promoter-TSS (AT4G01820.2)	-149	AT4G01820.1	826951		NM_116412	ABCB3	ATP-binding cassette B3|MDR3|P-glycoprotein 3|PGP3|T7B11.8|T7B11_8	P-glycoprotein 3	protein-coding
2066	4	837086	838697	TTS (AT4G01930.1)	TTS (AT4G01930.1)	225	AT4G04015.1	28719532		NR_141769	AT4G04015	-	ncRNA	ncRNA
2067	4	838874	839191	TTS (AT4G04015.1)	TTS (AT4G04015.1)	1366	AT4G04015.1	28719532		NR_141769	AT4G04015	-	ncRNA	ncRNA
2068	4	843318	846225	exon (AT4G01950.2, exon 2 of 2)	exon (AT4G01950.2, exon 2 of 2)	-1240	AT4G01940.1	828196	At.48822	NM_116425	NFU1	AtCNFU1|NFU domain protein 1|T7B11.20|T7B11_20	NFU domain protein 1	protein-coding
2069	4	846558	848243	promoter-TSS (AT4G01950.2)	promoter-TSS (AT4G01950.2)	-586	AT4G01950.2	827165	At.34350	NM_116426	GPAT3	ATGPAT3|GLYCEROL-3-PHOSPHATE sn-2-ACYLTRANSFERASE 3|T7B11.21|T7B11_21|glycerol-3-phosphate acyltransferase 3	glycerol-3-phosphate acyltransferase 3	protein-coding
2070	4	849253	849634	Intergenic	Intergenic	-2629	AT4G01950.2	827165	At.34350	NM_116426	GPAT3	ATGPAT3|GLYCEROL-3-PHOSPHATE sn-2-ACYLTRANSFERASE 3|T7B11.21|T7B11_21|glycerol-3-phosphate acyltransferase 3	glycerol-3-phosphate acyltransferase 3	protein-coding
2071	4	857959	858649	promoter-TSS (AT4G01970.2)	promoter-TSS (AT4G01970.2)	-903	AT4G01970.2	828186	At.34347	NM_116428	STS	AtSTS|RS4|T7B11.23|T7B11_23|raffinose synthase 4|stachyose synthase	stachyose synthase	protein-coding
2072	4	923632	923966	TTS (AT4G02090.1)	TTS (AT4G02090.1)	677	AT4G02090.1	827380	At.34338	NM_116441	AT4G02090	T10M13.10|T10M13_10	multidrug resistance protein ABC transporter family protein	protein-coding
2073	4	929645	930242	promoter-TSS (AT4G02100.1)	promoter-TSS (AT4G02100.1)	74	AT4G02100.1	828142	At.34336	NM_116442	AT4G02100	T10M13.11|T10M13_11	Heat shock protein DnaJ with tetratricopeptide repeat-containing protein	protein-coding
2074	4	994227	995267	promoter-TSS (AT4G02280.1)	promoter-TSS (AT4G02280.1)	21	AT4G02280.1	828081	At.3877	NM_116461	SUS3	ATSUS3|T2H3.8|T2H3_8|sucrose synthase 3	sucrose synthase 3	protein-coding
2075	4	1090054	1090395	Intergenic	Intergenic	-1378	AT4G02480.1	827979	At.27891	NM_116481	AT4G02480	AT4G02470|T14P8.8|T14P8_8	AAA-type ATPase family protein	protein-coding
2076	4	1159121	1159454	TTS (AT4G02660.1)	TTS (AT4G02660.1)	439	AT4G02655.1	6240422	At.70770	NM_001125448	AT4G02655	-	transmembrane protein	protein-coding
2077	4	1180620	1180835	TTS (AT4G02680.1)	TTS (AT4G02680.1)	-1959	AT4G04235.1	28719548		NR_141791	AT4G04235	-	ncRNA	ncRNA
2078	4	1279848	1280479	promoter-TSS (AT4G02890.1)	promoter-TSS (AT4G02890.1)	3	AT4G02890.4	828148	At.24970	NM_116523	UBQ14	T5J8.21|T5J8_21	Ubiquitin family protein	protein-coding
2079	4	1298232	1301168	exon (AT4G04355.1, exon 1 of 1)	exon (AT4G04355.1, exon 1 of 1)	134	AT4G04355.1	28719557		NR_141799	AT4G04355	-	ncRNA	ncRNA
2080	4	1303414	1305045	Intergenic	Intergenic	-2084	AT4G02940.1	828132	At.20270	NM_116528	AT4G02940	T4I9.18|T4I9_18	oxidoreductase, 2OG-Fe(II) oxygenase family protein	protein-coding
2081	4	1305263	1305646	promoter-TSS (AT4G02940.1)	promoter-TSS (AT4G02940.1)	-859	AT4G02940.1	828132	At.20270	NM_116528	AT4G02940	T4I9.18|T4I9_18	oxidoreductase, 2OG-Fe(II) oxygenase family protein	protein-coding
2082	4	1308143	1311503	exon (AT4G02940.1, exon 5 of 7)	exon (AT4G02940.1, exon 5 of 7)	-1375	AT4G02950.1	828123	At.54103	NM_116529	AT4G02950	T4I9.17|T4I9_17	Ubiquitin family protein	protein-coding
2083	4	1327988	1329936	promoter-TSS (AT4G03010.1)	promoter-TSS (AT4G03010.1)	-586	AT4G03010.1	828113	At.54104	NM_116535	AT4G03010	T4I9.11|T4I9_11	RNI-like superfamily protein	protein-coding
2084	4	1358055	1358404	promoter-TSS (AT4G03070.1)	promoter-TSS (AT4G03070.1)	-38	AT4G03070.1	828100	At.26278	NM_116541	AOP1	AOP|AOP1.1|T4I9.5|T4I9_5	2-oxoglutarate (2OG) and Fe(II)-dependent oxygenase superfamily protein	protein-coding
2085	4	1371135	1371455	promoter-TSS (AT4G03090.1)	promoter-TSS (AT4G03090.1)	-51	AT4G03090.4	828094	At.46863	NM_116543	AT4G03090	AtNDX|NDX|Nodulin Homeobox|T4I9.3|T4I9_3	sequence-specific DNA binding transcription factor ATNDX	protein-coding
2086	4	1507420	1508119	Intergenic	Intergenic	-1234	AT4G03415.1	827930	At.45457	NM_148206	PP2C52	2C-type protein phosphatase 52	Protein phosphatase 2C family protein	protein-coding
2087	4	1508241	1509040	Intergenic	Intergenic	-2105	AT4G03415.1	827930	At.45457	NM_148206	PP2C52	2C-type protein phosphatase 52	Protein phosphatase 2C family protein	protein-coding
2088	4	2481023	2482037	promoter-TSS (AT4G04890.2)	promoter-TSS (AT4G04890.2)	60	AT4G04890.2	825828	At.4047	NM_116727	PDF2	T1J1.3|T1J1_3|protodermal factor 2	protodermal factor 2	protein-coding
2089	4	2482156	2482782	promoter-TSS (AT4G04890.1)	promoter-TSS (AT4G04890.1)	-22	AT4G04890.1	825828	At.4047	NM_116727	PDF2	T1J1.3|T1J1_3|protodermal factor 2	protodermal factor 2	protein-coding
2090	4	2484744	2485053	Intergenic	Intergenic	-2451	AT4G04890.1	825828	At.4047	NM_116727	PDF2	T1J1.3|T1J1_3|protodermal factor 2	protodermal factor 2	protein-coding
2091	4	2507751	2508325	Intergenic	Intergenic	-1015	AT4G04930.1	825832	At.4051	NM_116731	DES-1-LIKE	DES-1-LIKE TRANSMEMBRANE PROTEIN|T1J1.1|T1J1_1	fatty acid desaturase family protein	protein-coding
2092	4	2568158	2570583	TTS (AT4G05010.1)	TTS (AT4G05010.1)	-1670	AT4G05018.1	6240830	At.68977	NM_001125463	AT4G05018	-	transmembrane protein	protein-coding
2093	4	2591983	2592389	TTS (AT4G05065.1)	TTS (AT4G05065.1)	355	AT4G05060.1	825848	At.33926	NM_116745	AT4G05060	C17L7.8	PapD-like superfamily protein	protein-coding
2094	4	2617263	2620791	intron (AT4G05100.1, intron 2 of 2)	intron (AT4G05100.1, intron 2 of 2)	655	AT4G05100.1	825855	At.10920	NM_116749	MYB74	AtMYB74|C17L7.20|C17L7_20|myb domain protein 74	myb domain protein 74	protein-coding
2095	4	2625390	2625670	promoter-TSS (at4g05105)	promoter-TSS (at4g05105)	-420	ENSRNA049757995-T1
2096	4	2628764	2629329	promoter-TSS (AT4G05110.3)	promoter-TSS (AT4G05110.3)	12	AT4G05110.2	825856	At.26667	NM_116750	ENT6	ATENT6|C17L7.30|C17L7_30|equilibrative nucleoside transporter 6	equilibrative nucleoside transporter 6	protein-coding
2097	4	2765328	2765664	promoter-TSS (AT4G05470.1)	promoter-TSS (AT4G05470.1)	-145	AT4G05470.1	825897		NM_001340555	AT4G05470	-	RNI-like superfamily protein	protein-coding
2098	4	5710657	5711530	Intergenic	Intergenic	-1235	AT4G08910.1	826469	At.50328	NM_116960	AT4G08910	T3H13.6|T3H13_6	homeobox protein	protein-coding
2099	4	5711881	5712409	promoter-TSS (AT4G08910.1)	promoter-TSS (AT4G08910.1)	-183	AT4G08910.1	826469	At.50328	NM_116960	AT4G08910	T3H13.6|T3H13_6	homeobox protein	protein-coding
2100	4	5839149	5839884	promoter-TSS (AT4G09160.1)	promoter-TSS (AT4G09160.1)	-83	AT4G09160.1	826497	At.4208	NM_116985	AT4G09160	T8A17.90|T8A17_90	SEC14 cytosolic factor family protein / phosphoglyceride transfer family protein	protein-coding
2101	4	6014248	6014506	Intergenic	Intergenic	2198	AT4G09490.1	826533	At.33691	NM_117017	AT4G09490	T15G18.90|T15G18_90	Polynucleotidyl transferase, ribonuclease H-like superfamily protein	protein-coding
2102	4	6278328	6278512	exon (AT4G10040.1, exon 3 of 3)	exon (AT4G10040.1, exon 3 of 3)	1472	AT4G10040.1	826595	At.2925	NM_117072	CYTC-2	F28M11.5|cytochrome c-2	cytochrome c-2	protein-coding
2103	4	6320415	6320984	TTS (AT4G10120.1)	TTS (AT4G10120.1)	944	AT4G10130.4	826604	At.28502	NM_117081	AT4G10130	F28M11.50|F28M11_50	DNAJ heat shock N-terminal domain-containing protein	protein-coding
2104	4	6419819	6420562	promoter-TSS (AT4G10360.3)	promoter-TSS (AT4G10360.3)	-94	AT4G10360.2	826628	At.2989	NM_117104	AT4G10360	F24G24.160|F24G24_160	TRAM, LAG1 and CLN8 (TLC) lipid-sensing domain containing protein	protein-coding
2105	4	6479848	6480324	promoter-TSS (AT4G10480.1)	promoter-TSS (AT4G10480.1)	-915	AT4G10480.1	826640	At.3023	NM_117116	AT4G10480	F7L13.60|F7L13_60	Nascent polypeptide-associated complex (NAC), alpha subunit family protein	protein-coding
2106	4	6637832	6638081	promoter-TSS (AT4G10780.2)	promoter-TSS (AT4G10780.2)	-499	AT4G10780.1	826674	At.65351	NM_117146	AT4G10780	T12H20.8|T12H20_8	LRR and NB-ARC domains-containing disease resistance protein	protein-coding
2107	4	6649016	6649947	promoter-TSS (AT4G10820.1)	promoter-TSS (AT4G10820.1)	-572	AT4G10820.1	826678	At.65352	NM_117150	AT4G10820	F25I24.30|F25I24_30	F-box family protein	protein-coding
2108	4	6661857	6662172	promoter-TSS (AT4G10843.1)	promoter-TSS (AT4G10843.1)	-47	AT4G10843.4	826681	At.54266	NM_117153	AT4G10843	-	hypothetical protein	protein-coding
2109	4	6695984	6696887	promoter-TSS (AT4G10910.1)	promoter-TSS (AT4G10910.1)	-277	AT4G10910.1	826689	At.21693	NM_117159	AT4G10910	F25I24.120|F25I24_120	hypothetical protein	protein-coding
2110	4	6697411	6698019	TTS (AT4G10910.1)	TTS (AT4G10910.1)	1003	AT4G10910.1	826689	At.21693	NM_117159	AT4G10910	F25I24.120|F25I24_120	hypothetical protein	protein-coding
2111	4	6780086	6780545	promoter-TSS (AT4G11130.1)	promoter-TSS (AT4G11130.1)	-134	AT4G11130.1	826714	At.43417	NM_117183	RDR2	AtRDR2|RNA-dependent RNA polymerase 2|SILENCING MOVEMENT DEFICIENT 1|SMD1|T22B4.110|T22B4_110	RNA-dependent RNA polymerase 2	protein-coding
2112	4	6863774	6864318	promoter-TSS (AT4G11280.1)	promoter-TSS (AT4G11280.1)	67	AT4G11280.1	826730	At.3654	NM_117199	ACS6	1-aminocyclopropane-1-carboxylic acid (acc) synthase 6|ATACS6|F8L21.70|F8L21_70	1-aminocyclopropane-1-carboxylic acid (acc) synthase 6	protein-coding
2113	4	7018148	7018942	promoter-TSS (AT4G11610.2)	promoter-TSS (AT4G11610.2)	-456	AT4G11610.2	826766	At.27884	NM_117230	AT4G11610	T5C23.40|T5C23_40	C2 calcium/lipid-binding plant phosphoribosyltransferase family protein	protein-coding
2114	4	7085579	7085971	promoter-TSS (AT4G11780.1)	promoter-TSS (AT4G11780.1)	-104	AT4G11780.1	826784	At.54284	NM_117247	TRM10	T5C23.210|T5C23_210|TON1 Recruiting Motif 10	GAR2-like protein	protein-coding
2115	4	7086665	7087130	intron (AT4G11780.1, intron 1 of 2)	intron (AT4G11780.1, intron 1 of 2)	1018	AT4G11780.1	826784	At.54284	NM_117247	TRM10	T5C23.210|T5C23_210|TON1 Recruiting Motif 10	GAR2-like protein	protein-coding
2116	4	7104895	7105192	promoter-TSS (AT4G11810.3)	promoter-TSS (AT4G11810.3)	-93	AT4G11810.3	826787		NM_117250	AT4G11810	T26M18.20|T26M18_20	Major Facilitator Superfamily with SPX (SYG1/Pho81/XPR1) domain-containing protein	protein-coding
2117	4	7142322	7142775	promoter-TSS (AT4G11880.2)	promoter-TSS (AT4G11880.2)	-374	AT4G11880.1	826795	At.42992	NM_117258	AGL14	AGAMOUS-like 14|T26M18.90|T26M18_90|XAANTAL2|XAL2	AGAMOUS-like 14	protein-coding
2118	4	7155849	7156384	promoter-TSS (AT4G11910.1)	promoter-TSS (AT4G11910.1)	-34	AT4G11910.1	826798	At.33525	NM_117261	AT4G11910	NONYELLOWING 2|NYE2|SGR2|STAY-GREEN 2|T26M18.120|T26M18_120	STAY-GREEN-like protein	protein-coding
2119	4	7174357	7174761	promoter-TSS (AT4G11950.1)	promoter-TSS (AT4G11950.1)	-120	AT4G11950.1	826802	At.65366	NM_117265	AT4G11950	F16J13.20|F16J13_20	transmembrane protein, putative (DUF1191)	protein-coding
2120	4	7253799	7254204	promoter-TSS (AT4G12110.1)	promoter-TSS (AT4G12110.1)	-28	AT4G12110.1	826819	At.22169	NM_117281	SMO1-1	ATSMO1|ATSMO1-1|F16J13.180|F16J13_180|STEROL 4-ALPHA-METHYL-OXIDASE 1|sterol-4alpha-methyl oxidase 1-1	sterol-4alpha-methyl oxidase 1-1	protein-coding
2121	4	7372085	7372639	Intergenic	Intergenic	-3493	AT4G12440.2	826856	At.33474	NM_117314	APT4	T1P17.30|T1P17_30|adenine phosphoribosyl transferase 4	adenine phosphoribosyl transferase 4	protein-coding
2122	4	7619429	7620513	TTS (AT4G13050.1)	TTS (AT4G13050.1)	1112	AT4G13060.1	826920		NM_117375	AT4G13060	F25G13.150|F25G13_150	F-box associated ubiquitination effector family protein	protein-coding
2123	4	7741914	7742218	TTS (AT4G13300.1)	TTS (AT4G13300.1)	1783	AT4G13290.1	826959	At.33393	NM_117402	CYP71A19	''cytochrome P450|T9E8.30|T9E8_30|cytochrome P450|family 71|polypeptide 19|polypeptide 19''|subfamily A	cytochrome P450, family 71, subfamily A, polypeptide 19	protein-coding
2124	4	7755834	7756691	promoter-TSS (AT4G13330.6)	promoter-TSS (AT4G13330.6)	-232	AT4G13330.1	826963	At.33386	NM_117406	AT4G13330	T9E8.70|T9E8_70	S-adenosyl-L-methionine-dependent methyltransferases superfamily protein	protein-coding
2125	4	7756813	7758655	promoter-TSS (AT4G13340.1)	promoter-TSS (AT4G13340.1)	-541	AT4G13340.1	826964	At.48854	NM_117407	LRX3	T9E8.80|T9E8_80|leucine-rich repeat/extensin 3	Leucine-rich repeat (LRR) family protein	protein-coding
2126	4	7764996	7765121	promoter-TSS (AT4G13345.1)	promoter-TSS (AT4G13345.1)	-2	AT4G13345.3	826965	At.26630	NM_117408	MEE55	maternal effect embryo arrest 55	Serinc-domain containing serine and sphingolipid biosynthesis protein	protein-coding
2127	4	7766079	7767008	exon (AT4G13345.6, exon 1 of 13)	exon (AT4G13345.6, exon 1 of 13)	312	AT4G13345.7	826965	At.26630	NM_117408	MEE55	maternal effect embryo arrest 55	Serinc-domain containing serine and sphingolipid biosynthesis protein	protein-coding
2128	4	7769300	7769914	TTS (AT4G13345.6)	TTS (AT4G13345.6)	3376	AT4G13345.7	826965	At.26630	NM_117408	MEE55	maternal effect embryo arrest 55	Serinc-domain containing serine and sphingolipid biosynthesis protein	protein-coding
2129	4	7963259	7964633	intron (AT4G13710.2, intron 3 of 6)	intron (AT4G13710.2, intron 3 of 6)	1516	AT4G13710.2	827005	At.22271	NM_117445	AT4G13710	F18A5.100|F18A5_100	Pectin lyase-like superfamily protein	protein-coding
2130	4	7966287	7967238	TTS (AT4G13720.2)	TTS (AT4G13720.2)	2163	AT4G13720.1	827006	At.33345	NM_117446	AT4G13720	F18A5.110|F18A5_110	Inosine triphosphate pyrophosphatase family protein	protein-coding
2131	4	8013480	8014270	TTS (AT4G13830.1)	TTS (AT4G13830.1)	2692	AT4G13830.1	827017	At.21661	NM_117457	J20	DJC26|DNA J protein C26|DNAJ-like 20|F18A5.220|F18A5_220	DNAJ-like 20	protein-coding
2132	4	8100009	8101606	promoter-TSS (AT4G14030.2)	promoter-TSS (AT4G14030.2)	-467	AT4G14030.1	827039	At.4249	NM_117478	SBP1	AtSBP1|DL3055C|FCAALL.79|selenium-binding protein 1	selenium-binding protein 1	protein-coding
2133	4	8165091	8165770	promoter-TSS (AT4G14150.1)	promoter-TSS (AT4G14150.1)	-216	AT4G14150.1	827054	At.14939	NM_117492	PAKRP1	DL3115C|FCAALL.159|KINESIN-12A|phragmoplast-associated kinesin-related protein 1	phragmoplast-associated kinesin-related protein 1	protein-coding
2134	4	8303088	8303422	intron (AT4G14420.1, intron 1 of 4)	intron (AT4G14420.1, intron 1 of 4)	741	AT4G14420.1	827087	At.4273	NM_117521	AT4G14420	DL3250C|FCAALL.105	HR-like lesion-inducing protein-like protein	protein-coding
2135	4	8306256	8308384	exon (AT4G14440.1, exon 1 of 1)	exon (AT4G14440.1, exon 1 of 1)	614	AT4G14440.1	827089	At.27640	NM_117523	HCD1	3-hydroxyacyl-CoA dehydratase 1|ARABIDOPSIS THALIANA DELTA(3)|ATECI3|DELTA(2)-ENOYL COA ISOMERASE 3|DELTA(3)|DL3260C|ECI3|FCAALL.212	3-hydroxyacyl-CoA dehydratase 1	protein-coding
2136	4	8329573	8330489	exon (AT4G14480.1, exon 1 of 1)	exon (AT4G14480.1, exon 1 of 1)	1833	AT4G14480.1	827095	At.65377	NM_117528	AT4G14480	BLUE LIGHT SIGNALING1|BLUS1|DL3280C|FCAALL.219	Protein kinase superfamily protein	protein-coding
2137	4	8331388	8332615	promoter-TSS (AT4G14480.1)	promoter-TSS (AT4G14480.1)	-137	AT4G14480.1	827095	At.65377	NM_117528	AT4G14480	BLUE LIGHT SIGNALING1|BLUS1|DL3280C|FCAALL.219	Protein kinase superfamily protein	protein-coding
2138	4	8385275	8385565	TTS (AT4G14615.1)	TTS (AT4G14615.1)	1693	AT4G14615.1	827111	At.33261	NM_117543	AT4G14615	-	sporulation-specific protein	protein-coding
2139	4	8397324	8397987	promoter-TSS (AT4G14640.2)	promoter-TSS (AT4G14640.2)	-38	AT4G14640.2	827114	At.4288	NM_117546	CAM8	AtCML8|CALMODULIN 8|CML8|DL3360W|FCAALL.157|calmodulin 8|calmodulin-like 8	calmodulin 8	protein-coding
2140	4	8398219	8398881	intron (AT4G14640.1, intron 2 of 3)	intron (AT4G14640.1, intron 2 of 3)	838	AT4G14640.3	827114	At.4288	NM_117546	CAM8	AtCML8|CALMODULIN 8|CML8|DL3360W|FCAALL.157|calmodulin 8|calmodulin-like 8	calmodulin 8	protein-coding
2141	4	8417295	8418355	promoter-TSS (AT4G14690.1)	promoter-TSS (AT4G14690.1)	-417	AT4G14690.1	827119	At.4292	NM_117551	ELIP2	DL3385W|EARLY LIGHT-INDUCIBLE PROTEIN 2|FCAALL.232	Chlorophyll A-B binding family protein	protein-coding
2142	4	8431759	8432287	promoter-TSS (AT4G14716.2)	promoter-TSS (AT4G14716.2)	-60	AT4G14716.2	827124	At.43943	NM_117556	ARD1	ATARD1|SGB3|acireductone dioxygenase 1|suppressor of G Beta 3	acireductone dioxygenase 1	protein-coding
2143	4	8463474	8464044	intron (AT4G14746.2, intron 1 of 4)	intron (AT4G14746.2, intron 1 of 4)	726	AT4G14746.1	827129	At.45360	NM_148321	AT4G14746	-	neurogenic locus notch-like protein	protein-coding
2144	4	8464176	8464754	promoter-TSS (AT4G14746.1)	promoter-TSS (AT4G14746.1)	20	AT4G14746.1	827129	At.45360	NM_148321	AT4G14746	-	neurogenic locus notch-like protein	protein-coding
2145	4	8465024	8465512	promoter-TSS (AT4G14746.1)	promoter-TSS (AT4G14746.1)	-783	AT4G14746.2	827129	At.45360	NM_148321	AT4G14746	-	neurogenic locus notch-like protein	protein-coding
2146	4	9119526	9120918	promoter-TSS (AT4G16130.1)	promoter-TSS (AT4G16130.1)	-555	AT4G16130.1	827299	At.218	NM_117706	ARA1	ARABINOSE KINASE|ATISA1|DL4105W|FCAALL.288|ISA1|arabinose kinase	arabinose kinase	protein-coding
2147	4	9241039	9241450	exon (AT4G16340.1, exon 2 of 31)	exon (AT4G16340.1, exon 2 of 31)	140	AT4G16340.2	827328	At.24408	NM_117729	SPK1	DL4200C|FCAALL.346|SPIKE1	guanyl-nucleotide exchange factors;GTPase binding;GTP binding protein	protein-coding
2148	4	9289562	9290296	promoter-TSS (AT4G16480.2)	promoter-TSS (AT4G16480.2)	244	ENSRNA049492423-T1
2149	4	9290553	9291124	promoter-TSS (AT4G16480.3)	promoter-TSS (AT4G16480.3)	-60	AT4G16480.3	827346	At.33074	NM_117746	INT4	ATINT4|DL4265W|FCAALL.375|inositol transporter 4	inositol transporter 4	protein-coding
2150	4	9342950	9343330	promoter-TSS (AT4G16580.1)	promoter-TSS (AT4G16580.1)	-66	AT4G16580.1	827359	At.33067	NM_117759	AT4G16580	DL4315C|FCAALL.400	Protein phosphatase 2C family protein	protein-coding
2151	4	9371755	9372554	promoter-TSS (AT4G16650.2)	promoter-TSS (AT4G16650.2)	-225	AT4G16650.2	827366	At.33061	NM_117766	AT4G16650	DL4350W|FCAALL.427	O-fucosyltransferase family protein	protein-coding
2152	4	9441825	9442293	Intergenic	Intergenic	-4853	AT4G16770.1	827383	At.4439	NM_001341140	AT4G16770	DL4410C|FCAALL.233	2-oxoglutarate (2OG) and Fe(II)-dependent oxygenase superfamily protein	protein-coding
2153	4	9448009	9449290	promoter-TSS (AT4G16780.1)	promoter-TSS (AT4G16780.1)	-465	AT4G16780.1	827384	At.24419	NM_117780	HB-2	ARABIDOPSIS THALIANA HOMEOBOX PROTEIN 2|ATHB-2|ATHB2|DL4415W|FCAALL.101|HAT4|homeobox protein 2	homeobox protein 2	protein-coding
2154	4	9464307	9464727	Intergenic	Intergenic	-2264	AT4G16810.1	827387	At.54365	NM_117783	AT4G16810	DL4430C|FCAALL.38	VEFS-Box of polycomb protein	protein-coding
2155	4	9650772	9651151	promoter-TSS (AT4G17190.2)	promoter-TSS (AT4G17190.2)	-49	AT4G17190.1	827430	At.21195	NM_117823	FPS2	DL4630C|FARNESYL DIPHOSPHATE SYNTHASE 2|FCAALL.91|farnesyl diphosphate synthase 2	farnesyl diphosphate synthase 2	protein-coding
2156	4	9757132	9757530	Intergenic	Intergenic	-1872	AT4G17500.1	827464	At.23185	NM_117855	ERF-1	ATERF-1|AtERF#100|DL4785W|ERF1A|FCAALL.123|ethylene responsive element binding factor 1	ethylene responsive element binding factor 1	protein-coding
2157	4	9757650	9759698	promoter-TSS (AT4G17500.1)	promoter-TSS (AT4G17500.1)	-529	AT4G17500.1	827464	At.23185	NM_117855	ERF-1	ATERF-1|AtERF#100|DL4785W|ERF1A|FCAALL.123|ethylene responsive element binding factor 1	ethylene responsive element binding factor 1	protein-coding
2158	4	9791158	9791485	promoter-TSS (AT4G17580.1)	promoter-TSS (AT4G17580.1)	-176	AT4G17580.1	827475	At.54375	NM_117865	AT4G17580	DL4825C|FCAALL.46	Bax inhibitor-1 family protein	protein-coding
2159	4	9864571	9865289	promoter-TSS (AT4G17730.1)	promoter-TSS (AT4G17730.1)	-173	AT4G17730.2	827494	At.54	NM_117882	SYP23	ATSYP23|DL4901W|FCAALL.117|syntaxin of plants 23|syntaxin of plants 23	syntaxin of plants 23	protein-coding
2160	4	9914977	9916021	promoter-TSS (AT4G17830.2)	promoter-TSS (AT4G17830.2)	-314	AT4G17830.2	827506	At.48873	NM_117892	AT4G17830	-	Peptidase M20/M25/M40 family protein	protein-coding
2161	4	9920133	9921028	promoter-TSS (AT4G17840.1)	promoter-TSS (AT4G17840.1)	-69	AT4G17840.1	827507	At.48873	NM_117893	AT4G17840	T6K21.20|T6K21_20	CAAX protease self-immunity protein	protein-coding
2162	4	9929393	9931284	TTS (AT4G17870.1)	TTS (AT4G17870.1)	1751	AT4G17870.1	827510	At.2045	NM_117896	PYR1	PYRABACTIN RESISTANCE 1|RCAR11|T6K21.50|T6K21_50|regulatory component of ABA receptor 11	Polyketide cyclase/dehydrase and lipid transport superfamily protein	protein-coding
2163	4	9969026	9969301	promoter-TSS (AT4G17950.1)	promoter-TSS (AT4G17950.1)	69	AT4G17950.1	827520	At.119	NM_117905	AT4G17950	AHL13|AT-hook motif nuclear localized protein 13|T6K21.130|T6K21_130	AT hook motif DNA-binding family protein	protein-coding
2164	4	9972562	9975785	Intergenic	Intergenic	-1192	AT4G17970.1	827522	At.2053	NM_117907	ALMT12	ATALMT12|QUAC1|T6K21.150|T6K21_150|aluminum-activated|malate transporter 12|quick-activating anion channel 1	aluminum-activated, malate transporter 12	protein-coding
2165	4	9981815	9982045	Intergenic	Intergenic	-1375	AT4G17980.2	827523	At.32955	NM_117908	NAC071	NAC domain containing protein 71|T6K21.160|T6K21_160|anac071	NAC domain containing protein 71	protein-coding
2166	4	10008846	10009009	TTS (AT4G06760.1)	TTS (AT4G06760.1)	683	AT4G06760.1	28719808		NR_142029	AT4G06760	-	ncRNA	ncRNA
2167	4	10009329	10012958	Intergenic	Intergenic	-1533	AT4G06760.1	28719808		NR_142029	AT4G06760	-	ncRNA	ncRNA
2168	4	10102679	10105401	exon (AT4G18280.1, exon 1 of 1)	exon (AT4G18280.1, exon 1 of 1)	174	AT4G18280.1	827554	At.28739	NM_117938	AT4G18280	T9A21.130|T9A21_130	glycine-rich cell wall protein-like protein	protein-coding
2169	4	10107362	10107805	Intergenic	Intergenic	3717	AT4G18280.1	827554	At.28739	NM_117938	AT4G18280	T9A21.130|T9A21_130	glycine-rich cell wall protein-like protein	protein-coding
2170	4	10108268	10108556	Intergenic	Intergenic	4546	AT4G18280.1	827554	At.28739	NM_117938	AT4G18280	T9A21.130|T9A21_130	glycine-rich cell wall protein-like protein	protein-coding
2171	4	10111738	10111966	Intergenic	Intergenic	-2942	AT4G18290.2	827555	At.431	NM_117939	KAT2	T9A21.140|T9A21_140|VOLTAGE-GATED POTASSIUM CHANNEL 2|potassium channel in Arabidopsis thaliana 2	potassium channel KAT1-like protein	protein-coding
2172	4	10114499	10114678	promoter-TSS (AT4G18290.1)	promoter-TSS (AT4G18290.1)	-206	AT4G18290.2	827555	At.431	NM_117939	KAT2	T9A21.140|T9A21_140|VOLTAGE-GATED POTASSIUM CHANNEL 2|potassium channel in Arabidopsis thaliana 2	potassium channel KAT1-like protein	protein-coding
2173	4	10114875	10115650	promoter-TSS (AT4G18290.1)	promoter-TSS (AT4G18290.1)	-156	AT4G18290.1	827555	At.431	NM_117939	KAT2	T9A21.140|T9A21_140|VOLTAGE-GATED POTASSIUM CHANNEL 2|potassium channel in Arabidopsis thaliana 2	potassium channel KAT1-like protein	protein-coding
2174	4	10118394	10118773	promoter-TSS (AT4G18300.1)	promoter-TSS (AT4G18300.1)	-201	AT4G18300.1	827556	At.54389	NM_117940	AT4G18300	T9A21.150|T9A21_150	Trimeric LpxA-like enzyme	protein-coding
2175	4	10141051	10141307	Intergenic	Intergenic	-1076	AT4G18350.1	827562	At.32916	NM_117945	NCED2	ATNCED2|F28J12.10|F28J12_10|NINE-CIS-EPOXYCAROTENOID DIOXYGENASE 2|nine-cis-epoxycarotenoid dioxygenase 2	nine-cis-epoxycarotenoid dioxygenase 2	protein-coding
2176	4	10141485	10141749	promoter-TSS (AT4G18350.1)	promoter-TSS (AT4G18350.1)	-638	AT4G18350.1	827562	At.32916	NM_117945	NCED2	ATNCED2|F28J12.10|F28J12_10|NINE-CIS-EPOXYCAROTENOID DIOXYGENASE 2|nine-cis-epoxycarotenoid dioxygenase 2	nine-cis-epoxycarotenoid dioxygenase 2	protein-coding
2177	4	10159597	10161968	Intergenic	Intergenic	2895	AT4G18380.2	827567	At.32912	NM_117949	AT4G18380	F28J12.40|F28J12_40	F-box family protein	protein-coding
2178	4	10162116	10162664	TTS (AT4G18390.1)	TTS (AT4G18390.1)	3156	AT4G18390.2	827568	At.1934	NM_117950	TCP2	F28J12.50|F28J12_50|TEOSINTE BRANCHED 1|cycloidea and PCF transcription factor 2	TEOSINTE BRANCHED 1, cycloidea and PCF transcription factor 2	protein-coding
2179	4	10166968	10167661	Intergenic	Intergenic	-1731	AT4G18390.1	827568	At.1934	NM_117950	TCP2	F28J12.50|F28J12_50|TEOSINTE BRANCHED 1|cycloidea and PCF transcription factor 2	TEOSINTE BRANCHED 1, cycloidea and PCF transcription factor 2	protein-coding
2180	4	10217088	10217502	promoter-TSS (AT4G18530.1)	promoter-TSS (AT4G18530.1)	-43	AT4G18530.1	827585	At.22134	NM_117967	AT4G18530	F28J12.190|F28J12_190	lysine ketoglutarate reductase trans-splicing-like protein, putative (DUF707)	protein-coding
2181	4	10223574	10223959	promoter-TSS (AT4G18540.2)	promoter-TSS (AT4G18540.2)	-690	AT4G18540.1	827586	At.51024	NM_117968	AT4G18540	F28J12.200|F28J12_200	transmembrane protein	protein-coding
2182	4	10271655	10272007	Intergenic	Intergenic	-1649	AT4G18660.1	827600	At.54396	NM_117982	AT4G18660	F28A21.70|F28A21_70	delay of germination protein	protein-coding
2183	4	10278445	10278870	exon (AT4G18670.1, exon 1 of 1)	exon (AT4G18670.1, exon 1 of 1)	137	AT4G18670.1	827601	At.46566	NM_117983	AT4G18670	F28A21.80|F28A21_80	Leucine-rich repeat (LRR) family protein	protein-coding
2184	4	10279231	10279559	promoter-TSS (AT4G18670.1)	promoter-TSS (AT4G18670.1)	-601	AT4G18670.1	827601	At.46566	NM_117983	AT4G18670	F28A21.80|F28A21_80	Leucine-rich repeat (LRR) family protein	protein-coding
2185	4	10287910	10289247	TTS (AT4G18700.1)	TTS (AT4G18700.1)	2480	AT4G18700.1	827604	At.2691	NM_117986	CIPK12	ATWL4|CBL-interacting protein kinase 12|F28A21.110|F28A21_110|PKS8|SNF1-RELATED PROTEIN KINASE 3.9|SnRK3.9|WL4|WPL4-LIKE 4|protein kinase 8	CBL-interacting protein kinase 12	protein-coding
2186	4	10326844	10328982	Intergenic	Intergenic	-1700	AT4G18820.1	827616	At.24326	NM_117998	AT4G18820	F28A21.230|F28A21_230	AAA-type ATPase family protein	protein-coding
2187	4	10329290	10330180	exon (AT4G18820.1, exon 1 of 6)	exon (AT4G18820.1, exon 1 of 6)	122	AT4G18820.1	827616	At.24326	NM_117998	AT4G18820	F28A21.230|F28A21_230	AAA-type ATPase family protein	protein-coding
2188	4	10334218	10334762	TTS (AT4G18823.1)	TTS (AT4G18823.1)	792	AT4G18823.1	3769848	At.63267	NM_001036589	AT4G18823	-	Defensin-like (DEFL) family protein	protein-coding
2189	4	10336004	10337452	promoter-TSS (AT4G06850.1)	promoter-TSS (AT4G06850.1)	-74	AT4G06850.1	28719825		NR_142045	AT4G06850	-	ncRNA	ncRNA
2190	4	10339001	10339357	TTS (AT4G18830.1)	TTS (AT4G18830.1)	1177	AT4G18840.3	827618	At.65398	NM_118000	AT4G18840	F13C5.10|F13C5_10	Pentatricopeptide repeat (PPR-like) superfamily protein	protein-coding
2191	4	10350850	10351377	Intergenic	Intergenic	-1211	AT4G18880.1	827622	At.1951	NM_118004	HSF A4A	ARABIDOPSIS THALIANA HEAT SHOCK TRANSCRIPTION FACTOR A4A|ARABIDOPSIS THALIANA HEAT SHOCK TRANSCRIPTION FACTOR A4A|AT-HSFA4A|F13C5.50|F13C5_50|heat shock transcription factor A4A|heat shock transcription factor A4A	heat shock transcription factor A4A	protein-coding
2192	4	10365375	10365774	promoter-TSS (AT4G18910.1)	promoter-TSS (AT4G18910.1)	-470	AT4G18910.1	827626	At.1953	NM_118008	NIP1;2	ATNLM2|F13C5.80|F13C5_80|NLM2|NOD26-LIKE INTRINSIC PROTEIN 2|NOD26-like intrinsic protein 1;2	NOD26-like intrinsic protein 1;2	protein-coding
2193	4	10365911	10366378	promoter-TSS (AT4G18910.1)	promoter-TSS (AT4G18910.1)	85	AT4G18910.2	827626	At.1953	NM_118008	NIP1;2	ATNLM2|F13C5.80|F13C5_80|NLM2|NOD26-LIKE INTRINSIC PROTEIN 2|NOD26-like intrinsic protein 1;2	NOD26-like intrinsic protein 1;2	protein-coding
2194	4	10367981	10368765	promoter-TSS (AT4G18920.1)	promoter-TSS (AT4G18920.1)	-382	AT4G18920.1	827627	At.32856	NM_118009	AT4G18920	F13C5.90|F13C5_90	histone acetyltransferase (DUF1264)	protein-coding
2195	4	10373589	10375610	promoter-TSS (AT4G18950.2)	promoter-TSS (AT4G18950.2)	-645	AT4G18950.1	827630	At.1956	NM_118012	AT4G18950	F13C5.120|F13C5_120	Integrin-linked protein kinase family	protein-coding
2196	4	10380783	10381393	Intergenic	Intergenic	-1768	AT4G18960.1	827631	At.28088	NM_118013	AG	AGAMOUS|AGAMOUS PROTEIN|F13C5.130|F13C5_130	K-box region and MADS-box transcription factor family protein	protein-coding
2197	4	10390697	10391713	promoter-TSS (AT4G18970.1)	promoter-TSS (AT4G18970.1)	93	AT4G18970.1	827632	At.22915	NM_118014	AT4G18970	F13C5.1	GDSL-like Lipase/Acylhydrolase superfamily protein	protein-coding
2198	4	10397608	10397889	Intergenic	Intergenic	-1109	AT4G18980.1	827634	At.32851	NM_118016	AtS40-3	F13C5.150|F13C5_150	AtS40-3	protein-coding
2199	4	10421191	10421851	TTS (AT4G19030.2)	TTS (AT4G19030.2)	1966	AT4G19030.3	827641	At.5405	NM_118021	NLM1	AT-NLM1|ATNLM1|F13C5.200|F13C5_200|NIP1;1|NOD26-LIKE INTRINSIC PROTEIN 1;1|NOD26-LIKE MAJOR INTRINSIC PROTEIN 1|NOD26-like major intrinsic protein 1	NOD26-like major intrinsic protein 1	protein-coding
2200	4	10463201	10463646	exon (AT4G19120.2, exon 1 of 7)	exon (AT4G19120.2, exon 1 of 7)	578	AT4G19120.2	827650	At.20512	NM_118031	ERD3	T18B16.90|T18B16_90|early-responsive to dehydration 3	S-adenosyl-L-methionine-dependent methyltransferases superfamily protein	protein-coding
2201	4	10476688	10476850	promoter-TSS (AT4G19160.4)	promoter-TSS (AT4G19160.4)	-415	AT4G19160.4	827654	At.1926	NM_118035	AT4G19160	T18B16.130|T18B16_130	transglutaminase family protein	protein-coding
2202	4	10520825	10521512	promoter-TSS (AT4G19230.1)	promoter-TSS (AT4G19230.1)	-91	AT4G19230.1	827663	At.1930	NM_118043	CYP707A1	''cytochrome P450|T18B16.200|T18B16_200|cytochrome P450|family 707|polypeptide 1|polypeptide 1''|subfamily A	cytochrome P450, family 707, subfamily A, polypeptide 1	protein-coding
2203	4	10577494	10577956	promoter-TSS (at4g19395)	promoter-TSS (at4g19395)	-321	AT4G19390.2	827680	At.19094	NM_118059	AT4G19390	T5K18.170|T5K18_170	Uncharacterized protein family (UPF0114)	protein-coding
2204	4	10611885	10612571	promoter-TSS (AT4G19460.1)	promoter-TSS (AT4G19460.1)	-93	AT4G19460.1	827687	At.32815	NM_118066	AT4G19460	F24J7.20|F24J7_20	UDP-Glycosyltransferase superfamily protein	protein-coding
2205	4	10681626	10682145	TTS (AT4G19620.1)	TTS (AT4G19620.1)	959	AT4G19620.1	827704	At.54413	NM_118082	AT4G19620	F24J7.170|F24J7_170	hypothetical protein	protein-coding
2206	4	10689438	10690261	promoter-TSS (AT4G19640.2)	promoter-TSS (AT4G19640.2)	-101	AT4G19640.3	827706	At.2030	NM_118084	ARA7	ARA-7|ARABIDOPSIS RAB GTPASE HOMOLOG F2B|ATRAB-F2B|ATRAB5B|ATRABF2B|F24J7.190|F24J7_190|RAB GTPASE HOMOLOG F2B|RAB-F2B|RABF2B	Ras-related small GTP-binding family protein	protein-coding
2207	4	10691484	10692157	intron (AT4G19650.1, intron 1 of 3)	intron (AT4G19650.1, intron 1 of 3)	121	AT4G19645.5	827707	At.44254	NM_148358	AT4G19645	-	TRAM, LAG1 and CLN8 (TLC) lipid-sensing domain containing protein	protein-coding
2208	4	10692475	10693382	promoter-TSS (AT4G19645.2)	promoter-TSS (AT4G19645.2)	-97	AT4G19645.4	827707	At.44254	NM_148358	AT4G19645	-	TRAM, LAG1 and CLN8 (TLC) lipid-sensing domain containing protein	protein-coding
2209	4	10852109	10852791	promoter-TSS (AT4G20050.5)	promoter-TSS (AT4G20050.5)	-75	AT4G20050.5	827750	At.32754	NM_118124	QRT3	F18F4.150|F18F4_150|QUARTET 3	Pectin lyase-like superfamily protein	protein-coding
2210	4	10860459	10860874	promoter-TSS (AT4G20070.1)	promoter-TSS (AT4G20070.1)	-716	AT4G20070.1	827752	At.32752	NM_118126	AAH	ATAAH|F18F4.170|F18F4_170|allantoate amidohydrolase	allantoate amidohydrolase	protein-coding
2211	4	11032502	11032814	promoter-TSS (AT4G20470.1)	promoter-TSS (AT4G20470.1)	19	AT4G20460.1	827794	At.32717	NM_118165	AT4G20460	F9F13.110|F9F13_110	NAD(P)-binding Rossmann-fold superfamily protein	protein-coding
2212	4	11180559	11181053	exon (AT4G20880.1, exon 1 of 1)	exon (AT4G20880.1, exon 1 of 1)	243	AT4G20880.1	827836	At.32688	NM_118206	AT4G20880	T13K14.40|T13K14_40	ethylene-responsive nuclear protein / ethylene-regulated nuclear protein (ERT2)	protein-coding
2213	4	11255963	11256511	promoter-TSS (AT4G21080.1)	promoter-TSS (AT4G21080.1)	-886	AT4G21080.1	827855	At.64194	NM_118226	DOF4.5	AtDOF4.5|DNA-binding with One Finger 4.5|F7J7.20|F7J7_20	Dof-type zinc finger domain-containing protein	protein-coding
2214	4	11267666	11268044	TTS (AT4G21105.1)	TTS (AT4G21105.1)	257	AT4G21110.2	827859	At.2072	NM_118230	AT4G21110	F7J7.50|F7J7_50	G10 family protein	protein-coding
2215	4	11304180	11305127	TTS (AT4G21200.2)	TTS (AT4G21200.2)	1968	AT4G21200.2	827868	At.51238	NM_118239	GA2OX8	ARABIDOPSIS THALIANA GIBBERELLIN 2-OXIDASE 8|ATGA2OX8|F7J7.140|F7J7_140|gibberellin 2-oxidase 8	gibberellin 2-oxidase 8	protein-coding
2216	4	11305290	11305811	TTS (AT4G21200.3)	TTS (AT4G21200.3)	-1395	AT4G21210.2	827869	At.20726	NM_118240	RP1	ATRP1|F7J7.150|F7J7_150|PPDK REGULATORY PROTEIN|PPDK regulatory protein	PPDK regulatory protein	protein-coding
2217	4	11321794	11322196	promoter-TSS (AT4G21230.1)	promoter-TSS (AT4G21230.1)	-316	AT4G21230.1	827872	At.50359	NM_118242	CRK27	F7J7.170|F7J7_170|cysteine-rich RLK (RECEPTOR-like protein kinase) 27	cysteine-rich RLK (RECEPTOR-like protein kinase) 27	protein-coding
2218	4	11357279	11357715	promoter-TSS (AT4G21350.1)	promoter-TSS (AT4G21350.1)	-230	AT4G21350.1	827885	At.65012	NM_118255	PUB8	B80|T6K22.80|T6K22_80|plant U-box 8	plant U-box 8	protein-coding
2219	4	11360119	11360372	Intergenic	Intergenic	-2978	AT4G21350.1	827885	At.65012	NM_118255	PUB8	B80|T6K22.80|T6K22_80|plant U-box 8	plant U-box 8	protein-coding
2220	4	11373762	11374664	Intergenic	Intergenic	-1151	ENSRNA049758039-T1
2221	4	11374817	11375237	promoter-TSS (at4g21362)	promoter-TSS (at4g21362)	-337	ENSRNA049758039-T1
2222	4	11413089	11413501	Intergenic	Intergenic	-1016	AT4G21430.1	827895	At.32630	NM_118263	B160	F18E5.50	protein B160	protein-coding
2223	4	11414988	11415914	Intergenic	Intergenic	-3172	AT4G21430.1	827895	At.32630	NM_118263	B160	F18E5.50	protein B160	protein-coding
2224	4	11416129	11422292	exon (AT4G21440.1, exon 3 of 3)	exon (AT4G21440.1, exon 3 of 3)	559	AT4G21440.1	826916	At.2261	NM_118264	MYB102	A. THALIANA MYB 4|ARABIDOPSIS THALIANA MYOSIN 4|ATM4|ATMYB102|F18E5.60|MYB-like 102	MYB-like 102	protein-coding
2225	4	11490430	11491731	promoter-TSS (AT4G21620.1)	promoter-TSS (AT4G21620.1)	-184	AT4G21620.1	828249	At.44911	NM_118282	AT4G21620	F17L22.80|F17L22_80	glycine-rich protein	protein-coding
2226	4	11491889	11492486	TTS (AT4G21620.1)	TTS (AT4G21620.1)	705	AT4G21620.2	828249	At.44911	NM_118282	AT4G21620	F17L22.80|F17L22_80	glycine-rich protein	protein-coding
2227	4	11544290	11544507	exon (AT4G21720.2, exon 5 of 5)	exon (AT4G21720.2, exon 5 of 5)	-1233	AT4G21740.1	828262	At.32602	NM_118294	AT4G21740	F17L22.200|F17L22_200	transmembrane protein	protein-coding
2228	4	11545531	11546272	exon (AT4G21740.1, exon 1 of 1)	exon (AT4G21740.1, exon 1 of 1)	270	AT4G21740.1	828262	At.32602	NM_118294	AT4G21740	F17L22.200|F17L22_200	transmembrane protein	protein-coding
2229	4	11551687	11551927	Intergenic	Intergenic	3201	AT4G21745.1	5008153	At.51393	NM_001084952	AT4G21745	-	PAK-box/P21-Rho-binding family protein	protein-coding
2230	4	11552170	11552519	Intergenic	Intergenic	-2695	AT4G21750.2	828263	At.2706	NM_118295	ATML1	F17L22.210|F17L22_210|MERISTEM LAYER 1	Homeobox-leucine zipper family protein / lipid-binding START domain-containing protein	protein-coding
2231	4	11554688	11555369	promoter-TSS (AT4G21750.1)	promoter-TSS (AT4G21750.1)	-11	AT4G21750.2	828263	At.2706	NM_118295	ATML1	F17L22.210|F17L22_210|MERISTEM LAYER 1	Homeobox-leucine zipper family protein / lipid-binding START domain-containing protein	protein-coding
2232	4	11555699	11556104	promoter-TSS (AT4G21750.1)	promoter-TSS (AT4G21750.1)	-50	AT4G21750.1	828263	At.2706	NM_118295	ATML1	F17L22.210|F17L22_210|MERISTEM LAYER 1	Homeobox-leucine zipper family protein / lipid-binding START domain-containing protein	protein-coding
2233	4	11556405	11556771	exon (AT4G21750.3, exon 2 of 11)	exon (AT4G21750.3, exon 2 of 11)	637	AT4G21750.1	828263	At.2706	NM_118295	ATML1	F17L22.210|F17L22_210|MERISTEM LAYER 1	Homeobox-leucine zipper family protein / lipid-binding START domain-containing protein	protein-coding
2234	4	11583930	11584218	TTS (AT4G21830.2)	TTS (AT4G21830.2)	1317	AT4G21830.2	828271	At.25145	NM_118303	MSRB7	ATMSRB7|T8O5.40|T8O5_40|methionine sulfoxide reductase B7	methionine sulfoxide reductase B7	protein-coding
2235	4	11664392	11665034	intron (AT4G22010.1, intron 2 of 5)	intron (AT4G22010.1, intron 2 of 5)	1527	AT4G22010.1	828290	At.27922	NM_118322	sks4	F1N20.110|F1N20_110|SKU5 similar 4|SKU5 similar 4	SKU5 similar 4	protein-coding
2236	4	11762477	11762721	TTS (AT4G22230.1)	TTS (AT4G22230.1)	307	AT4G22230.2	828317	At.32556	NM_118348	AT4G22230	T10I14.60|T10I14_60	defensin-like protein	protein-coding
2237	4	11826983	11827276	promoter-TSS (AT4G22430.1)	promoter-TSS (AT4G22430.1)	-530	AT4G22430.1	828338	At.54475	NM_118369	AT4G22430	F7K2.10|F7K2_10	LOW protein: F-box/kelch-repeat protein	protein-coding
2238	4	11866251	11866799	promoter-TSS (AT4G22540.1)	promoter-TSS (AT4G22540.1)	-50	AT4G22540.1	828349	At.23326	NM_118380	ORP2A	F7K2.120|F7K2_120|OSBP(oxysterol binding protein)-related protein 2A	OSBP(oxysterol binding protein)-related protein 2A	protein-coding
2239	4	11893383	11893969	exon (AT4G22590.1, exon 9 of 9)	exon (AT4G22590.1, exon 9 of 9)	1945	AT4G07090.1	28719871		NR_142091	AT4G07090	-	ncRNA	ncRNA
2240	4	11895620	11896127	intron (AT4G22590.1, intron 1 of 8)	intron (AT4G22590.1, intron 1 of 8)	607	AT4G22590.1	828355	At.2505	NM_118385	TPPG	F7K2.170|F7K2_170|trehalose-6-phosphate phosphatase G	Haloacid dehalogenase-like hydrolase (HAD) superfamily protein	protein-coding
2241	4	11956581	11958431	promoter-TSS (AT4G22756.1)	promoter-TSS (AT4G22756.1)	-588	AT4G22756.1	828374	At.32502	NM_118404	SMO1-2	ATSMO1|ATSMO1-2|SMO1|STEROL 4-ALPHA-METHYL-OXIDASE 1|STEROL C4-METHYL OXIDASE 1|sterol C4-methyl oxidase 1-2	sterol C4-methyl oxidase 1-2	protein-coding
2242	4	11959114	11960315	promoter-TSS (AT4G22760.1)	promoter-TSS (AT4G22760.1)	-515	AT4G22760.1	828375	At.32500	NM_118405	AT4G22760	T12H17.150|T12H17_150	Tetratricopeptide repeat (TPR)-like superfamily protein	protein-coding
2243	4	11967406	11969288	TTS (AT4G22780.2)	TTS (AT4G22780.2)	-2578	AT4G22770.1	828376	At.32499	NM_118406	AT4G22770	AHL2|AT-hook motif nuclear localized protein 2|T12H17.160|T12H17_160	AT hook motif DNA-binding family protein	protein-coding
2244	4	11977632	11977993	promoter-TSS (AT4G22790.1)	promoter-TSS (AT4G22790.1)	-963	AT4G22790.1	828378	At.32496	NM_118408	AT4G22790	T12H17.180|T12H17_180	MATE efflux family protein	protein-coding
2245	4	11979691	11979995	Intergenic	Intergenic	-2994	AT4G22790.1	828378	At.32496	NM_118408	AT4G22790	T12H17.180|T12H17_180	MATE efflux family protein	protein-coding
2246	4	11986191	11987808	promoter-TSS (AT4G07105.1)	promoter-TSS (AT4G07105.1)	-266	AT4G07105.1	28719874		NR_142094	AT4G07105	-	ncRNA	ncRNA
2247	4	11988863	11989906	promoter-TSS (AT4G22820.1)	promoter-TSS (AT4G22820.1)	-297	AT4G22820.1	828381	At.24029	NM_118411	AT4G22820	F7H19.10	A20/AN1-like zinc finger family protein	protein-coding
2248	4	12027915	12030045	promoter-TSS (AT4G22950.2)	promoter-TSS (AT4G22950.2)	-976	AT4G22950.2	828394	At.2376	NM_118424	AGL19	AGAMOUS-like 19|F7H19.130|F7H19_130|GL19	AGAMOUS-like 19	protein-coding
2249	4	12045552	12047904	promoter-TSS (AT4G22980.1)	promoter-TSS (AT4G22980.1)	-888	AT4G22980.1	828397	At.64195	NM_118427	AT4G22980	F7H19.160|F7H19_160	molybdenum cofactor sulfurase-like protein	protein-coding
2250	4	12236250	12236831	promoter-TSS (AT4G23440.2)	promoter-TSS (AT4G23440.2)	-53	AT4G23440.1	828443	At.2440	NM_001341612	AT4G23440	F16G20.140|F16G20_140	Disease resistance protein (TIR-NBS class)	protein-coding
2251	4	12332460	12334481	exon (AT4G23670.1, exon 1 of 2)	exon (AT4G23670.1, exon 1 of 2)	434	AT4G23670.1	828467	At.25160	NM_118498	AT4G23670	F9D16.140|F9D16_140	Polyketide cyclase/dehydrase and lipid transport superfamily protein	protein-coding
2252	4	12375075	12375628	promoter-TSS (AT4G23750.2)	promoter-TSS (AT4G23750.2)	-771	AT4G23750.1	828475	At.26323	NM_118506	CRF2	F9D16.220|F9D16_220|TARGET OF MONOPTEROS 3|TMO3|cytokinin response factor 2	cytokinin response factor 2	protein-coding
2253	4	12414878	12416099	TTS (AT4G23870.1)	TTS (AT4G23870.1)	1203	AT4G23880.1	828487	At.49713	NM_118519	AT4G23880	T32A16.50|T32A16_50	hypothetical protein	protein-coding
2254	4	12429387	12431446	promoter-TSS (AT4G23920.1)	promoter-TSS (AT4G23920.1)	-681	AT4G23920.1	828492	At.3390	NM_118524	UGE2	ATUGE2|T32A16.90|T32A16_90|UDP-D-glucose/UDP-D-galactose 4-epimerase 2|UDP-GLC 4-EPIMERASE 2	UDP-D-glucose/UDP-D-galactose 4-epimerase 2	protein-coding
2255	4	12433510	12434133	TTS (AT4G23920.1)	TTS (AT4G23920.1)	2724	AT4G23920.1	828492	At.3390	NM_118524	UGE2	ATUGE2|T32A16.90|T32A16_90|UDP-D-glucose/UDP-D-galactose 4-epimerase 2|UDP-GLC 4-EPIMERASE 2	UDP-D-glucose/UDP-D-galactose 4-epimerase 2	protein-coding
2256	4	12441827	12442347	promoter-TSS (AT4G23950.2)	promoter-TSS (AT4G23950.2)	6	AT4G23950.1	828495	At.54494	NM_118527	AT4G23950	AtSUN5|SUN-domain protein 5|SUN5|T32A16.120|T32A16_120	Galactose-binding protein	protein-coding
2257	4	12485948	12488502	promoter-TSS (AT4G24040.1)	promoter-TSS (AT4G24040.1)	-592	AT4G24030.1	828503	At.32385	NM_118535	AT4G24030	T19F6.20|T19F6_20	hypothetical protein	protein-coding
2258	4	12490591	12491779	exon (AT4G24040.1, exon 11 of 11)	exon (AT4G24040.1, exon 11 of 11)	3145	AT4G24040.1	828504	At.28685	NM_118536	TRE1	ATTRE1|T19F6.30|T19F6_30|trehalase 1	trehalase 1	protein-coding
2259	4	12527015	12527847	promoter-TSS (AT4G24130.1)	promoter-TSS (AT4G24130.1)	-244	AT4G24130.1	828513	At.43869	NM_118545	AT4G24130	T19F6.120|T19F6_120	DUF538 family protein (Protein of unknown function, DUF538)	protein-coding
2260	4	12533114	12534803	promoter-TSS (AT4G24140.1)	promoter-TSS (AT4G24140.1)	-34	AT4G24140.1	828514	At.32375	NM_118546	AT4G24140	T19F6.130|T19F6_130	alpha/beta-Hydrolases superfamily protein	protein-coding
2261	4	12555720	12556613	promoter-TSS (AT4G24190.1)	promoter-TSS (AT4G24190.1)	-108	AT4G24190.1	828520	At.24111	NM_118552	SHD	AtHsp90-7|AtHsp90.7|HEAT SHOCK PROTEIN 90-7|HEAT SHOCK PROTEIN 90.7|HSP90.7|SHEPHERD|T22A6.20|T22A6_20	Chaperone protein htpG family protein	protein-coding
2262	4	12654301	12655478	TTS (AT4G24490.2)	TTS (AT4G24490.2)	3443	AT4G24490.2	828551	At.28080	NM_118582	RGTA1	ATRGTA1|RAB geranylgeranyl transferase alpha subunit 1	RAB geranylgeranyl transferase alpha subunit 1	protein-coding
2263	4	12660249	12661275	promoter-TSS (AT4G24510.1)	promoter-TSS (AT4G24510.1)	75	AT4G24510.1	828553	At.24827	NM_118584	CER2	ECERIFERUM 2|F22K18.290|F22K18_290|VC-2|VC2	HXXXD-type acyl-transferase family protein	protein-coding
2264	4	12662301	12663051	promoter-TSS (AT4G07275.1)	promoter-TSS (AT4G07275.1)	-332	AT4G07275.1	28719906		NR_142126	AT4G07275	-	ncRNA	ncRNA
2265	4	12673889	12674309	promoter-TSS (AT4G24540.1)	promoter-TSS (AT4G24540.1)	7	AT4G24540.1	828556	At.4507	NM_118587	AGL24	AGAMOUS-like 24|F22K18.260|F22K18_260	AGAMOUS-like 24	protein-coding
2266	4	12725553	12727427	promoter-TSS (AT4G24660.2)	promoter-TSS (AT4G24660.2)	-655	AT4G24660.1	828568	At.2543	NM_118599	HB22	ATHB22|F22K18.140|F22K18_140|HOMEOBOX PROTEIN 22|MATERNAL EFFECT EMBRYO ARREST 68|MEE68|ZHD2|ZINC FINGER HOMEODOMAIN 2|homeobox protein 22	homeobox protein 22	protein-coding
2267	4	12727532	12728171	exon (AT4G24670.1, exon 5 of 5)	exon (AT4G24670.1, exon 5 of 5)	-2016	AT4G24660.1	828568	At.2543	NM_118599	HB22	ATHB22|F22K18.140|F22K18_140|HOMEOBOX PROTEIN 22|MATERNAL EFFECT EMBRYO ARREST 68|MEE68|ZHD2|ZINC FINGER HOMEODOMAIN 2|homeobox protein 22	homeobox protein 22	protein-coding
2268	4	12745251	12745878	promoter-TSS (AT4G24700.1)	promoter-TSS (AT4G24700.1)	-212	AT4G24700.1	828572	At.32324	NM_118603	AT4G24700	F22K18.100|F22K18_100	hypothetical protein	protein-coding
2269	4	12777349	12777787	promoter-TSS (AT4G24790.5)	promoter-TSS (AT4G24790.5)	10	AT4G24790.1	828581	At.54505	NM_118612	AT4G24790	F6I7.13	AAA-type ATPase family protein	protein-coding
2270	4	12935422	12935781	TTS (AT4G25260.1)	TTS (AT4G25260.1)	1039	AT4G25250.1	828628	At.32278	NM_118657	AT4G25250	F24A6.90|F24A6_90	Plant invertase/pectin methylesterase inhibitor superfamily protein	protein-coding
2271	4	12936234	12938187	promoter-TSS (AT4G25260.1)	promoter-TSS (AT4G25260.1)	26	AT4G25260.1	828629	At.24224	NM_118658	AT4G25260	F24A6.100|F24A6_100	Plant invertase/pectin methylesterase inhibitor superfamily protein	protein-coding
2272	4	13016935	13017242	promoter-TSS (AT4G07385.1)	promoter-TSS (AT4G07385.1)	-53	AT4G07385.1	28719919		NR_142137	AT4G07385	-	ncRNA	ncRNA
2273	4	13018964	13019698	promoter-TSS (AT4G07395.1)	promoter-TSS (AT4G07395.1)	69	AT4G25480.1	828652	At.231	NM_118680	DREB1A	ATCBF3|C-REPEAT BINDING FACTOR 3|C-REPEAT BINDING FACTOR 3|CBF3|T30C3.3|TRANSCRIPTIONAL ACTIVATOR CBF3|dehydration response element B1A	dehydration response element B1A	protein-coding
2274	4	13078775	13080129	promoter-TSS (AT4G25640.1)	promoter-TSS (AT4G25640.1)	-196	AT4G25640.3	828669	At.43290	NM_118696	DTX35	ATDTX35|FFT|FLOWER FLAVONOID TRANSPORTER|L73G19.20|L73G19_20|detoxifying efflux carrier 35	detoxifying efflux carrier 35	protein-coding
2275	4	13095813	13096188	promoter-TSS (AT4G25700.1)	promoter-TSS (AT4G25700.1)	49	AT4G25700.2	828675	At.3355	NM_118702	BETA-OHASE 1	B1|BCH1|BETA CAROTENOID HYDROXYLASE 1|beta-hydroxylase 1|chy1	beta-hydroxylase 1	protein-coding
2276	4	13109169	13110752	TTS (AT4G25750.1)	TTS (AT4G25750.1)	-1133	AT4G25740.2	828679	At.22650	NM_118706	AT4G25740	F14M19.20|F14M19_20	RNA binding Plectin/S10 domain-containing protein	protein-coding
2277	4	13112327	13113066	promoter-TSS (AT4G25750.1)	promoter-TSS (AT4G25750.1)	-214	AT4G25750.1	828680	At.32237	NM_118707	ABCG4	ATP-binding cassette G4|F14M19.30|F14M19_30	ABC-2 type transporter family protein	protein-coding
2278	4	13131744	13132006	TTS (AT4G25820.1)	TTS (AT4G25820.1)	-1527	AT4G25830.1	828688	At.2903	NM_118715	AT4G25830	CASP-like protein 2C1|CASPL2C1|F14M19.9	Uncharacterized protein family (UPF0497)	protein-coding
2279	4	13132261	13132516	TTS (AT4G25820.1)	TTS (AT4G25820.1)	-1014	AT4G25830.1	828688	At.2903	NM_118715	AT4G25830	CASP-like protein 2C1|CASPL2C1|F14M19.9	Uncharacterized protein family (UPF0497)	protein-coding
2280	4	13132861	13133729	promoter-TSS (AT4G25830.1)	promoter-TSS (AT4G25830.1)	-107	AT4G25830.1	828688	At.2903	NM_118715	AT4G25830	CASP-like protein 2C1|CASPL2C1|F14M19.9	Uncharacterized protein family (UPF0497)	protein-coding
2281	4	13145837	13146024	exon (AT4G25850.3, exon 5 of 5)	exon (AT4G25850.3, exon 5 of 5)	-1359	AT4G25860.1	828692	At.32225	NM_118719	ORP4A	F14M19.140|F14M19_140|OSBP(oxysterol binding protein)-related protein 4A	OSBP(oxysterol binding protein)-related protein 4A	protein-coding
2282	4	13176391	13176712	promoter-TSS (AT4G25960.1)	promoter-TSS (AT4G25960.1)	-805	AT4G25960.1	828702	At.20799	NM_118729	ABCB2	ATP-binding cassette B2|F20B18.70|F20B18_70|P-glycoprotein 2|PGP2	P-glycoprotein 2	protein-coding
2283	4	13176996	13177593	promoter-TSS (AT4G25960.1)	promoter-TSS (AT4G25960.1)	-62	AT4G25960.1	828702	At.20799	NM_118729	ABCB2	ATP-binding cassette B2|F20B18.70|F20B18_70|P-glycoprotein 2|PGP2	P-glycoprotein 2	protein-coding
2284	4	13178345	13179142	intron (AT4G25960.1, intron 3 of 12)	intron (AT4G25960.1, intron 3 of 12)	1387	AT4G25960.1	828702	At.20799	NM_118729	ABCB2	ATP-binding cassette B2|F20B18.70|F20B18_70|P-glycoprotein 2|PGP2	P-glycoprotein 2	protein-coding
2285	4	13221699	13225022	promoter-TSS (AT4G26080.1)	promoter-TSS (AT4G26080.1)	-978	AT4G26090.1	828715	At.46720	NM_118742	RPS2	DISEASE RESISTANCE PROTEIN RPS2|F20B18.200|F20B18_200|RESISTANT TO P. SYRINGAE 2	NB-ARC domain-containing disease resistance protein	protein-coding
2286	4	13320540	13320818	intron (AT4G26330.2, intron 1 of 7)	intron (AT4G26330.2, intron 1 of 7)	271	AT4G26330.1	828739	At.54517	NM_118766	UNE17	ATSBT3.18|T25K17.140|T25K17_140|UNFERTILIZED EMBRYO SAC 17	Subtilisin-like serine endopeptidase family protein	protein-coding
2287	4	13344313	13345269	TTS (AT4G26390.1)	TTS (AT4G26390.1)	1806	AT4G26400.1	828746	At.45862	NM_118773	AT4G26400	M3E9.170|M3E9_170	RING/U-box superfamily protein	protein-coding
2288	4	13350257	13351095	promoter-TSS (AT4G26415.1)	promoter-TSS (AT4G26415.1)	6	AT4G26415.1	28720184		NM_001341797	AT4G26415	-	hypothetical protein	protein-coding
2289	4	13370903	13371318	exon (AT4G26470.3, exon 1 of 4)	exon (AT4G26470.3, exon 1 of 4)	159	AT4G26470.2	828753	At.2167	NM_118780	AT4G26470	M3E9.100|M3E9_100	Calcium-binding EF-hand family protein	protein-coding
2290	4	13381732	13382031	promoter-TSS (AT4G26488.1)	promoter-TSS (AT4G26488.1)	-189	AT4G26488.2	5008167		NR_142356	AT4G26488	-	ncRNA	ncRNA
2291	4	13435573	13436016	promoter-TSS (AT4G26630.2)	promoter-TSS (AT4G26630.2)	-24	AT4G26630.1	828770	At.43273	NM_118797	AT4G26630	DEK-domain containing protein 3|DEK3|T15N24.80|T15N24_80	DEK domain-containing chromatin associated protein	protein-coding
2292	4	13486612	13487810	promoter-TSS (AT4G26790.2)	promoter-TSS (AT4G26790.2)	-246	AT4G26790.1	828786	At.43681	NM_118813	AT4G26790	F10M23.130|F10M23_130	GDSL-like Lipase/Acylhydrolase superfamily protein	protein-coding
2293	4	13492830	13493155	promoter-TSS (AT4G26810.2)	promoter-TSS (AT4G26810.2)	23	AT4G26810.1	828788	At.32149	NM_118815	AT4G26810	F10M23.150|F10M23_150	SWIB/MDM2 domain superfamily protein	protein-coding
2294	4	13493871	13494097	promoter-TSS (AT4G26810.1)	promoter-TSS (AT4G26810.1)	208	AT4G26820.1	828789		NM_118816	AT4G26820	F10M23.160|F10M23_160	GrpE-like protein	protein-coding
2295	4	13494668	13495342	promoter-TSS (AT4G26820.1)	promoter-TSS (AT4G26820.1)	-813	AT4G26820.1	828789		NM_118816	AT4G26820	F10M23.160|F10M23_160	GrpE-like protein	protein-coding
2296	4	13496324	13497445	promoter-TSS (AT4G26830.2)	promoter-TSS (AT4G26830.2)	-146	AT4G26830.2	828790	At.54522	NM_118817	AT4G26830	F10M23.170|F10M23_170	O-Glycosyl hydrolases family 17 protein	protein-coding
2297	4	13716879	13718754	promoter-TSS (AT4G27430.2)	promoter-TSS (AT4G27430.2)	-191	AT4G27430.1	828851	At.23441	NM_118877	CIP7	COP1-interacting protein 7|F27G19.30|F27G19_30	COP1-interacting protein 7	protein-coding
2298	4	13741906	13743325	promoter-TSS (AT4G27500.2)	promoter-TSS (AT4G27500.2)	-331	AT4G07845.1	28719947		NR_142161	AT4G07845	-	ncRNA	ncRNA
2299	4	13761185	13762311	promoter-TSS (AT4G27565.1)	promoter-TSS (AT4G27565.1)	-145	AT4G27560.1	828865	At.24782	NM_118891	AT4G27560	T29A15.50|T29A15_50	UDP-Glycosyltransferase superfamily protein	protein-coding
2300	4	13777213	13778206	promoter-TSS (AT4G27595.1)	promoter-TSS (AT4G27595.1)	-251	AT4G27595.1	828870	At.54528	NM_001341863	AT4G27595	-	WEB family protein (DUF827)	protein-coding
2301	4	13836265	13839182	Intergenic	Intergenic	-1062	AT4G27730.1	828887	At.21328	NM_118912	OPT6	ARABIDOPSIS THALIANA OLIGOPEPTIDE TRANSPORTER 6|ATOPT6|T29A15.220|T29A15_220|oligopeptide transporter 1	oligopeptide transporter 1	protein-coding
2302	4	13846642	13847688	promoter-TSS (AT4G27780.1)	promoter-TSS (AT4G27780.1)	194	at4g27765
2303	4	13957896	13958472	promoter-TSS (AT4G28080.1)	promoter-TSS (AT4G28080.1)	-77	AT4G28080.1	828923	At.24978	NM_118947	AT4G28080	T13J8.190|T13J8_190	Tetratricopeptide repeat (TPR)-like superfamily protein	protein-coding
2304	4	13958720	13960118	promoter-TSS (AT4G28085.2)	promoter-TSS (AT4G28085.2)	-453	AT4G28085.1	828924	At.26176	NM_118948	AT4G28085	-	transmembrane protein	protein-coding
2305	4	13960225	13961032	TTS (AT4G28085.2)	TTS (AT4G28085.2)	658	AT4G28085.2	828924	At.26176	NM_118948	AT4G28085	-	transmembrane protein	protein-coding
2306	4	14001108	14001491	intron (AT4G28250.1, intron 2 of 3)	intron (AT4G28250.1, intron 2 of 3)	770	AT4G28250.4	828940	At.23110	NM_118965	EXPB3	ATEXPB3|ATHEXP BETA 1.6|F26K10.130|F26K10_130|expansin B3	expansin B3	protein-coding
2307	4	14012455	14014047	promoter-TSS (AT4G28290.1)	promoter-TSS (AT4G28290.1)	-554	AT4G28290.2	828944	At.32029	NM_118969	AT4G28290	F26K10.170|F26K10_170	hypothetical protein	protein-coding
2308	4	14021926	14022354	TTS (AT4G28330.1)	TTS (AT4G28330.1)	1165	AT4G28330.1	828948	At.32026	NM_118973	AT4G28330	F20O9.10|F20O9_10	pyrroline-5-carboxylate reductase	protein-coding
2309	4	14051753	14052188	promoter-TSS (AT4G28410.2)	promoter-TSS (AT4G28410.2)	-210	AT4G28410.1	828958	At.32017	NM_118983	AT4G28410	F20O9.90|F20O9_90|RSA1|Root System Architecture 1	Tyrosine transaminase family protein	protein-coding
2310	4	14101139	14101472	Intergenic	Intergenic	-5430	AT4G28540.1	828972	At.22819	NM_118996	CKL6	F20O9.240|F20O9_240|PAPK1|casein kinase I-like 6	casein kinase I-like 6	protein-coding
2311	4	14102818	14103244	Intergenic	Intergenic	-3704	AT4G28540.1	828972	At.22819	NM_118996	CKL6	F20O9.240|F20O9_240|PAPK1|casein kinase I-like 6	casein kinase I-like 6	protein-coding
2312	4	14149316	14150063	promoter-TSS (AT4G28660.2)	promoter-TSS (AT4G28660.2)	-160	AT4G28660.1	828984	At.23067	NM_119008	PSB28	T5F17.110|T5F17_110|photosystem II reaction center PSB28 protein	photosystem II reaction center PSB28 protein	protein-coding
2313	4	14213536	14214596	promoter-TSS (AT4G28770.2)	promoter-TSS (AT4G28770.2)	-97	AT4G28770.2	828998	At.2528	NM_119021	AT4G28770	F16A16.120|F16A16_120	Tetraspanin family protein	protein-coding
2314	4	14214762	14215799	promoter-TSS (AT4G28780.1)	promoter-TSS (AT4G28780.1)	-193	AT4G28780.1	828999	At.2527	NM_119022	AT4G28780	F16A16.110|F16A16_110	GDSL-like Lipase/Acylhydrolase superfamily protein	protein-coding
2315	4	14302042	14302556	promoter-TSS (AT4G29010.1)	promoter-TSS (AT4G29010.1)	-12	AT4G29010.1	829022	At.3404	NM_119045	AIM1	ABNORMAL INFLORESCENCE MERISTEM|F19B15.40|F19B15_40	Enoyl-CoA hydratase/isomerase family	protein-coding
2316	4	14303233	14304428	Intergenic	Intergenic	-1091	AT4G29020.2	829023	At.48916	NM_119046	AT4G29020	F19B15.50|F19B15_50	glycine-rich protein	protein-coding
2317	4	14304603	14305057	promoter-TSS (AT4G29020.1)	promoter-TSS (AT4G29020.1)	-91	AT4G29020.2	829023	At.48916	NM_119046	AT4G29020	F19B15.50|F19B15_50	glycine-rich protein	protein-coding
2318	4	14363404	14364597	promoter-TSS (AT4G08065.1)	promoter-TSS (AT4G08065.1)	-142	AT4G08065.1	28719962		NR_142177	AT4G08065	-	ncRNA	ncRNA
2319	4	14365589	14366624	Intergenic	Intergenic	1964	AT4G08065.1	28719962		NR_142177	AT4G08065	-	ncRNA	ncRNA
2320	4	14368092	14368263	promoter-TSS (AT4G29140.1)	promoter-TSS (AT4G29140.1)	-700	AT4G29140.1	829035	At.27582	NM_119058	ADS1	ACTIVATED DISEASE SUSCEPTIBILITY 1|ADP1|ALTERED DEVELOPMENT PROGRAM 1|F19B15.170|F19B15_170	MATE efflux family protein	protein-coding
2321	4	14368618	14369203	promoter-TSS (AT4G29140.1)	promoter-TSS (AT4G29140.1)	33	AT4G29140.1	829035	At.27582	NM_119058	ADS1	ACTIVATED DISEASE SUSCEPTIBILITY 1|ADP1|ALTERED DEVELOPMENT PROGRAM 1|F19B15.170|F19B15_170	MATE efflux family protein	protein-coding
2322	4	14372728	14373614	Intergenic	Intergenic	4294	AT4G29140.1	829035	At.27582	NM_119058	ADS1	ACTIVATED DISEASE SUSCEPTIBILITY 1|ADP1|ALTERED DEVELOPMENT PROGRAM 1|F19B15.170|F19B15_170	MATE efflux family protein	protein-coding
2323	4	14396253	14398024	TTS (AT4G29200.1)	TTS (AT4G29200.1)	3060	AT4G29200.1	829041	At.61775	NM_119064	AT4G29200	F17A13.20|F17A13_20	Beta-galactosidase related protein	protein-coding
2324	4	14418169	14418824	promoter-TSS (AT4G29240.1)	promoter-TSS (AT4G29240.1)	-60	AT4G29240.1	829045	At.27959	NM_119068	AT4G29240	F17A13.60|F17A13_60	Leucine-rich repeat (LRR) family protein	protein-coding
2325	4	14478287	14478429	promoter-TSS (AT4G29440.1)	promoter-TSS (AT4G29440.1)	-395	AT4G29440.1	829065	At.27853	NM_119089	AT4G29440	F17A13.260|F17A13_260	Regulator of Vps4 activity in the MVB pathway protein	protein-coding
2326	4	14514413	14514643	promoter-TSS (AT4G29600.1)	promoter-TSS (AT4G29600.1)	60	AT4G29590.1	829080	At.3482	NM_119104	AT4G29590	T16L4.100|T16L4_100	S-adenosyl-L-methionine-dependent methyltransferases superfamily protein	protein-coding
2327	4	14537119	14537502	promoter-TSS (AT4G29670.1)	promoter-TSS (AT4G29670.1)	42	AT4G29670.2	829088	At.3488	NM_119112	ACHT2	T16L4.180|T16L4_180|atypical CYS HIS rich thioredoxin 2|atypical CYS HIS rich thioredoxin 2	atypical CYS HIS rich thioredoxin 2	protein-coding
2328	4	14579316	14579984	promoter-TSS (AT4G29780.1)	promoter-TSS (AT4G29780.1)	87	AT4G29780.1	829100	At.3318	NM_119124	AT4G29780	F27B13.20|F27B13_20	nuclease	protein-coding
2329	4	14622402	14625630	Intergenic	Intergenic	3615	AT4G29905.1	829113	At.25207	NM_148384	AT4G29905	-	hypothetical protein	protein-coding
2330	4	14701057	14702584	Intergenic	Intergenic	-1221	AT4G30074.1	3770561	At.63313	NM_001036678	LCR19	low-molecular-weight cysteine-rich 19	low-molecular-weight cysteine-rich 19	protein-coding
2331	4	14707712	14708134	TTS (AT4G30090.1)	TTS (AT4G30090.1)	-1569	AT4G30080.1	829131	At.3365	NM_119154	ARF16	F6G3.110|F6G3_110|auxin response factor 16	auxin response factor 16	protein-coding
2332	4	14790245	14790755	promoter-TSS (AT4G30200.4)	promoter-TSS (AT4G30200.4)	1	AT4G30200.1	829143	At.21785	NM_119166	VEL1	VIL2|VIN3-Like 2|vernalization5/VIN3-like|vernalization5/VIN3-like 1	vernalization5/VIN3-like protein	protein-coding
2333	4	14796449	14796934	promoter-TSS (AT4G30210.3)	promoter-TSS (AT4G30210.3)	-4	AT4G30210.3	829144	At.145	NM_119167	ATR2	AR2|F9N11.60|F9N11_60|P450 reductase 2	P450 reductase 2	protein-coding
2334	4	14801239	14803156	TTS (AT4G30220.2)	TTS (AT4G30220.2)	2161	AT4G30220.2	829145	At.31849	NM_119168	RUXF	F9N11.70|F9N11_70|small nuclear ribonucleoprotein F	small nuclear ribonucleoprotein F	protein-coding
2335	4	14810537	14810785	promoter-TSS (AT4G30240.1)	promoter-TSS (AT4G30240.1)	-586	AT4G30240.1	829147	At.26251	NM_119170	AT4G30240	F9N11.90|F9N11_90	Syntaxin/t-SNARE family protein	protein-coding
2336	4	14827957	14828284	promoter-TSS (AT4G30280.1)	promoter-TSS (AT4G30280.1)	-909	AT4G30280.1	829151	At.27397	NM_119174	XTH18	ATXTH18|F17I23.380|F17I23_380|XYLOGLUCAN ENDOTRANSGLUCOSYLASE/HYDROLASE 18|xyloglucan endotransglucosylase/hydrolase 18	xyloglucan endotransglucosylase/hydrolase 18	protein-coding
2337	4	14840970	14841850	promoter-TSS (AT4G30340.1)	promoter-TSS (AT4G30340.1)	-263	AT4G30340.1	829157	At.4562	NM_119180	DGK7	ATDGK7|F17I23.320|F17I23_320|diacylglycerol kinase 7	diacylglycerol kinase 7	protein-coding
2338	4	14843511	14843910	Intergenic	Intergenic	-2563	AT4G30340.1	829157	At.4562	NM_119180	DGK7	ATDGK7|F17I23.320|F17I23_320|diacylglycerol kinase 7	diacylglycerol kinase 7	protein-coding
2339	4	14844379	14844796	Intergenic	Intergenic	-2996	AT4G30350.1	829158	At.23371	NM_119181	AT4G30350	F17I23.310|F17I23_310|SMAX1-like 2|SMXL2	Double Clp-N motif-containing P-loop nucleoside triphosphate hydrolases superfamily protein	protein-coding
2340	4	14845326	14845771	Intergenic	Intergenic	-2035	AT4G30350.1	829158	At.23371	NM_119181	AT4G30350	F17I23.310|F17I23_310|SMAX1-like 2|SMXL2	Double Clp-N motif-containing P-loop nucleoside triphosphate hydrolases superfamily protein	protein-coding
2341	4	14845885	14848224	promoter-TSS (AT4G30350.1)	promoter-TSS (AT4G30350.1)	-529	AT4G30350.1	829158	At.23371	NM_119181	AT4G30350	F17I23.310|F17I23_310|SMAX1-like 2|SMXL2	Double Clp-N motif-containing P-loop nucleoside triphosphate hydrolases superfamily protein	protein-coding
2342	4	14868907	14869475	TTS (AT4G30400.1)	TTS (AT4G30400.1)	2428	AT4G30400.1	829163	At.4566	NM_119186	AT4G30400	F17I23.260|F17I23_260	RING/U-box superfamily protein	protein-coding
2343	4	14891568	14893490	Intergenic	Intergenic	-1544	AT4G30470.1	829170	At.23662	NM_119193	AT4G30470	F17I23.190|F17I23_190	NAD(P)-binding Rossmann-fold superfamily protein	protein-coding
2344	4	14913137	14913440	Intergenic	Intergenic	-1842	AT4G30520.1	829175	At.28424	NM_119198	SARK	F17I23.140|F17I23_140|SENESCENCE-ASSOCIATED RECEPTOR-LIKE KINASE	Leucine-rich repeat protein kinase family protein	protein-coding
2345	4	14943017	14943237	Intergenic	Intergenic	-1002	AT4G30610.1	829184	At.4582	NM_119207	BRS1	BRI1 SUPPRESSOR 1|F17I23.50|F17I23_50|SCPL24|SERINE CARBOXYPEPTIDASE 24 PRECURSOR	alpha/beta-Hydrolases superfamily protein	protein-coding
2346	4	14943535	14944426	promoter-TSS (AT4G30610.1)	promoter-TSS (AT4G30610.1)	-149	AT4G30610.1	829184	At.4582	NM_119207	BRS1	BRI1 SUPPRESSOR 1|F17I23.50|F17I23_50|SCPL24|SERINE CARBOXYPEPTIDASE 24 PRECURSOR	alpha/beta-Hydrolases superfamily protein	protein-coding
2347	4	14944684	14946055	intron (AT4G30610.1, intron 1 of 8)	intron (AT4G30610.1, intron 1 of 8)	1240	AT4G30610.1	829184	At.4582	NM_119207	BRS1	BRI1 SUPPRESSOR 1|F17I23.50|F17I23_50|SCPL24|SERINE CARBOXYPEPTIDASE 24 PRECURSOR	alpha/beta-Hydrolases superfamily protein	protein-coding
2348	4	14964931	14965621	promoter-TSS (AT4G30700.1)	promoter-TSS (AT4G30700.1)	-253	AT4G30700.1	829193	At.65435	NM_119216	MEF29	MITOCHONDRIAL EDITING FACTOR29|T10C21.50|T10C21_50|mitochondrial RNA editing factor 29	Pentatricopeptide repeat (PPR) superfamily protein	protein-coding
2349	4	15022409	15022741	promoter-TSS (AT4G30850.2)	promoter-TSS (AT4G30850.2)	-70	AT4G30850.1	829209	At.42676	NM_119232	HHP2	F6I18.240|F6I18_240|heptahelical transmembrane protein2|heptahelical transmembrane protein2	heptahelical transmembrane protein2	protein-coding
2350	4	15072234	15072765	intron (AT4G30970.1, intron 2 of 3)	intron (AT4G30970.1, intron 2 of 3)	-1926	AT4G30975.3	5008174		NR_142378	AT4G30975	-	ncRNA	ncRNA
2351	4	15201867	15202471	promoter-TSS (AT4G31330.1)	promoter-TSS (AT4G31330.1)	-119	AT4G31330.1	829260	At.20206	NM_119282	AT4G31330	F8F16.150|F8F16_150	transmembrane protein, putative (Protein of unknown function, DUF599)	protein-coding
2352	4	15203100	15205648	TTS (AT4G31330.1)	TTS (AT4G31330.1)	-1063	AT4G31340.1	829261	At.23680	NM_119283	AT4G31340	F8F16.160|F8F16_160	myosin heavy chain-like protein	protein-coding
2353	4	15228687	15228899	Intergenic	Intergenic	-1215	AT4G31380.1	28720195	At.51243	NM_001342075	FLP1	F3L17.1|FPF1-like protein 1	flowering-promoting factor-like protein	protein-coding
2354	4	15312583	15313228	promoter-TSS (AT4G31590.1)	promoter-TSS (AT4G31590.1)	82	AT4G31590.1	829286	At.31733	NM_119308	CSLC5	ATCSLC05|ATCSLC5|CELLULOSE-SYNTHASE LIKE C5|CSLC05|Cellulose-synthase-like C5|F28M20.220|F28M20_220	Cellulose-synthase-like C5	protein-coding
2355	4	15314723	15315416	exon (AT4G31600.1, exon 7 of 7)	exon (AT4G31600.1, exon 7 of 7)	2066	AT4G31600.2	829287	At.2366	NM_119309	UTr7	F28M20.210|F28M20_210|UDP-galactose transporter 7	UDP-N-acetylglucosamine (UAA) transporter family	protein-coding
2356	4	15322341	15322576	promoter-TSS (AT4G31615.1)	promoter-TSS (AT4G31615.1)	-147	AT4G31615.1	829289	At.31732	NM_148387	AT4G31615	REM35|reproductive meristem 35	Transcriptional factor B3 family protein	protein-coding
2357	4	15324838	15325205	promoter-TSS (AT4G31620.1)	promoter-TSS (AT4G31620.1)	-301	AT4G31620.2	829290	At.27141	NM_001342100	AT4G31620	F28M20.190|F28M20_190|REM36|reproductive meristem 36	Transcriptional factor B3 family protein	protein-coding
2358	4	15408795	15410140	promoter-TSS (AT4G31870.2)	promoter-TSS (AT4G31870.2)	-411	AT4G31860.3	829315	At.24222	NM_119336	AT4G31860	F11C18.60|F11C18_60	Protein phosphatase 2C family protein	protein-coding
2359	4	15417453	15417848	Intergenic	Intergenic	-2129	at4g31877
2360	4	15418233	15418461	TTS (AT4G31880.1)	TTS (AT4G31880.1)	-2826	at4g31877
2361	4	15425001	15425875	TTS (AT4G31890.2)	TTS (AT4G31890.2)	-1127	AT4G31880.1	829318	At.31705	NM_119339	AT4G31880	F11C18.80|F11C18_80	transcriptional regulator	protein-coding
2362	4	15447339	15447665	promoter-TSS (AT4G31920.1)	promoter-TSS (AT4G31920.1)	-460	AT4G31920.1	829322	At.122	NM_119343	RR10	ARR10|F11C18.3|response regulator 10	response regulator 10	protein-coding
2363	4	15450749	15451583	promoter-TSS (AT4G31940.1)	promoter-TSS (AT4G31940.1)	-247	AT4G31930.1	829323	At.28721	NM_119344	AT4G31930	F11C18.4	Mitochondrial glycoprotein family protein	protein-coding
2364	4	15491635	15492350	intron (AT4G32030.2, intron 1 of 2)	intron (AT4G32030.2, intron 1 of 2)	1252	AT4G32030.2	829334	At.1884	NM_119355	AT4G32030	F10N7.160|F10N7_160	hypothetical protein	protein-coding
2365	4	15543777	15543999	promoter-TSS (AT4G32180.1)	promoter-TSS (AT4G32180.1)	16	AT4G32180.3	829351	At.28173	NM_119370	PANK2	ATPANK2|F10M6.180|F10M6_180|pantothenate kinase 2	pantothenate kinase 2	protein-coding
2366	4	15544102	15544973	promoter-TSS (AT4G32180.1)	promoter-TSS (AT4G32180.1)	-263	AT4G32190.1	829352	At.25371	NM_119371	AT4G32190	F10M6.170|F10M6_170	Myosin heavy chain-related protein	protein-coding
2367	4	15597236	15599699	Intergenic	Intergenic	-1008	AT4G32300.1	829365	At.27667	NM_119383	SD2-5	F10M6.60|F10M6_60|S-domain-2 5	S-domain-2 5	protein-coding
2368	4	15706980	15707563	promoter-TSS (AT4G32551.1)	promoter-TSS (AT4G32551.1)	-154	AT4G32551.1	829390	At.22027	NM_119407	LUG	L23H3.30|L23H3_30|LEUNIG|RON2|ROTUNDA 2	transcriptional corepressor LEUNIG	protein-coding
2369	4	15731008	15731505	promoter-TSS (AT4G32620.2)	promoter-TSS (AT4G32620.2)	-187	AT4G32620.1	829397	At.31652	NM_119414	AT4G32620	F4D11.180|F4D11_180	Enhancer of polycomb-like transcription factor protein	protein-coding
2370	4	15786991	15787319	promoter-TSS (AT4G32720.1)	promoter-TSS (AT4G32720.1)	-39	AT4G32720.1	829408	At.2236	NM_119425	La1	AtLa1|F4D11.80|F4D11_80|La protein 1	La protein 1	protein-coding
2371	4	15788984	15790583	promoter-TSS (AT4G32730.1)	promoter-TSS (AT4G32730.1)	-350	AT4G32730.2	829409	At.2235	NM_119426	PC-MYB1	A. thaliana MYB domain protein 3R1|ARABIDOOSIS THALIANA MYB DOMAIN PROTEIN 3R1|ATMYB3R-1|ATMYB3R1|C-MYB-LIKE TRANSCRIPTION FACTOR 3R-1|F4D11.70|F4D11_70|MYB DOMAIN PROTEIN 3R1|MYB3R-1|MYB3R1	Homeodomain-like protein	protein-coding
2372	4	15798161	15799256	promoter-TSS (AT4G32750.1)	promoter-TSS (AT4G32750.1)	-369	AT4G32760.2	829412	At.46217	NM_119429	AT4G32760	F4D11.40|F4D11_40	ENTH/VHS/GAT family protein	protein-coding
2373	4	15820065	15820269	exon (AT4G32800.1, exon 1 of 1)	exon (AT4G32800.1, exon 1 of 1)	678	AT4G32800.1	829416	At.31634	NM_119433	AT4G32800	T16I18.10|T16I18_10	Integrase-type DNA-binding superfamily protein	protein-coding
2374	4	15862830	15863357	TTS (AT4G32880.1)	TTS (AT4G32880.1)	976	AT4G32870.1	829423	At.31629	NM_119440	AT4G32870	T16I18.80|T16I18_80	Polyketide cyclase/dehydrase and lipid transport superfamily protein	protein-coding
2375	4	15875363	15875599	exon (AT4G32890.1, exon 1 of 2)	exon (AT4G32890.1, exon 1 of 2)	139	AT4G32890.1	829425	At.2468	NM_119442	GATA9	F26P21.10|F26P21_10|GATA transcription factor 9	GATA transcription factor 9	protein-coding
2376	4	15918861	15919045	promoter-TSS (AT4G32980.1)	promoter-TSS (AT4G32980.1)	582	AT4G08715.1	28720009		NR_142223	AT4G08715	-	ncRNA	ncRNA
2377	4	15919574	15919941	promoter-TSS (AT4G32990.2)	promoter-TSS (AT4G32990.2)	-222	AT4G08715.1	28720009		NR_142223	AT4G08715	-	ncRNA	ncRNA
2378	4	15934705	15934983	promoter-TSS (AT4G33030.1)	promoter-TSS (AT4G33030.1)	-82	AT4G33020.2	829439		NM_119456	ZIP9	ATZIP9|F4I10.1	ZIP metal ion transporter family	protein-coding
2379	4	15941094	15941730	promoter-TSS (AT4G33040.1)	promoter-TSS (AT4G33040.1)	81	AT4G33040.1	829441	At.31615	NM_119458	AT4G33040	F4I10.5	Thioredoxin superfamily protein	protein-coding
2380	4	15942578	15942868	Intergenic	Intergenic	-1230	AT4G33040.1	829441	At.31615	NM_119458	AT4G33040	F4I10.5	Thioredoxin superfamily protein	protein-coding
2381	4	15991412	15992977	promoter-TSS (AT4G33150.4)	promoter-TSS (AT4G33150.4)	-561	AT4G33150.2	829452	At.20921	NM_119469	AT4G33150	F4I10.80|F4I10_80|LKR|LKR/SDH|LYSINE-KETOGLUTARATE REDUCTASE/SACCHAROPINE DEHYDROGENASE|SACCHAROPINE DEHYDROGENASE|SDH	lysine-ketoglutarate reductase/saccharopine dehydrogenase bifunctional enzyme	protein-coding
2382	4	16002124	16002542	TTS (AT4G33200.2)	TTS (AT4G33200.2)	2227	AT4G33180.2	829455	At.31605	NM_119472	AT4G33180	AT4G33190|F4I10.110|F4I10_110	alpha/beta-Hydrolases superfamily protein	protein-coding
2383	4	16020963	16021489	promoter-TSS (AT4G33210.1)	promoter-TSS (AT4G33210.1)	4	AT4G33210.1	829457	At.21913	NM_119475	SLOMO	F4I10.140|F4I10_140|SLOW MOTION	F-box family protein	protein-coding
2384	4	16021892	16022603	promoter-TSS (AT4G33220.2)	promoter-TSS (AT4G33220.2)	-22	AT4G33220.1	829458	At.2679	NM_119476	PME44	A. THALIANA PECTIN METHYLESTERASE 44|ATPME44|F4I10.150|F4I10_150|pectin methylesterase 44	pectin methylesterase 44	protein-coding
2385	4	16023588	16023832	exon (AT4G33220.2, exon 1 of 5)	exon (AT4G33220.2, exon 1 of 5)	1342	AT4G33220.2	829458	At.2679	NM_119476	PME44	A. THALIANA PECTIN METHYLESTERASE 44|ATPME44|F4I10.150|F4I10_150|pectin methylesterase 44	pectin methylesterase 44	protein-coding
2386	4	16037932	16038896	promoter-TSS (AT4G33240.6)	promoter-TSS (AT4G33240.6)	-90	AT4G33240.1	829460	At.28052	NM_119478	FAB1A	F4I10.170|F4I10_170|FORMS APLOID AND BINUCLEATE CELLS 1A	1-phosphatidylinositol-3-phosphate 5-kinase FAB1A	protein-coding
2387	4	16039726	16039929	intron (AT4G33250.1, intron 4 of 6)	intron (AT4G33250.1, intron 4 of 6)	981	AT4G33250.1	829461	At.21111	NM_119479	EIF3K	ATTIF3K1|F17M5.10|F17M5_10|TIF3K1|eukaryotic translation initiation factor 3K	eukaryotic translation initiation factor 3K	protein-coding
2388	4	16066685	16066998	promoter-TSS (AT4G33355.1)	promoter-TSS (AT4G33355.1)	56	AT4G33350.1	829471	At.31588	NM_119489	Tic22-IV	AtTic22-IV|F17M5.110|F17M5_110|translocon at the inner envelope membrane of chloroplasts 22-IV	Tic22-like family protein	protein-coding
2389	4	16090562	16092030	promoter-TSS (AT4G33440.1)	promoter-TSS (AT4G33440.1)	-239	AT4G33440.1	829481	At.43591	NM_119498	AT4G33440	F17M5.200|F17M5_200	Pectin lyase-like superfamily protein	protein-coding
2390	4	16179373	16179755	promoter-TSS (AT4G33700.3)	promoter-TSS (AT4G33700.3)	-83	AT4G33700.2	829512	At.27065	NM_119528	AT4G33700	T16L1.190|T16L1_190	CBS domain protein (DUF21)	protein-coding
2391	4	16212772	16213022	TTS (AT4G33810.2)	TTS (AT4G33810.2)	-1471	AT4G33800.1	829522	At.31553	NM_119538	AT4G33800	T16L1.290|T16L1_290	hypothetical protein	protein-coding
2392	4	16259275	16260880	promoter-TSS (AT4G33920.2)	promoter-TSS (AT4G33920.2)	-404	AT4G33920.2	829536	At.2397	NM_119551	AT4G33920	APD5|Arabidopsis Pp2c clade D 5|F17I5.110|F17I5_110	Protein phosphatase 2C family protein	protein-coding
2393	4	16267334	16268092	promoter-TSS (AT4G33945.1)	promoter-TSS (AT4G33945.1)	-171	AT4G33945.1	829540	At.31535	NM_119555	AT4G33945	-	ARM repeat superfamily protein	protein-coding
2394	4	16270761	16272475	promoter-TSS (AT4G33950.2)	promoter-TSS (AT4G33950.2)	-127	AT4G33950.1	829541	At.2399	NM_119556	OST1	ATOST1|F17I5.140|F17I5_140|OPEN STOMATA 1|P44|SNF1-RELATED PROTEIN KINASE 2.6|SNRK2-6|SNRK2.6|SRK2E|SUCROSE NONFERMENTING 1-RELATED PROTEIN KINASE 2-6	Protein kinase superfamily protein	protein-coding
2395	4	16274293	16275226	TTS (AT4G33950.2)	TTS (AT4G33950.2)	-2523	AT4G33960.1	829542	At.31534	NM_119557	AT4G33960	F17I5.150|F17I5_150	hypothetical protein	protein-coding
2396	4	16292623	16295713	Intergenic	Intergenic	-1166	AT4G34000.2	829547	At.21769	NM_119562	ABF3	AtABF3|DC3 PROMOTER-BINDING FACTOR 5|DPBF5|F17I5.200|abscisic acid responsive elements-binding factor 3	abscisic acid responsive elements-binding factor 3	protein-coding
2397	4	16360681	16360837	Intergenic	Intergenic	3338	AT4G34160.1	829564	At.22721	NM_119579	CYCD3;1	CYCD3|CYCLIN D3;1|F28A23.80|F28A23_80	CYCLIN D3;1	protein-coding
2398	4	16377173	16377668	promoter-TSS (AT4G34200.1)	promoter-TSS (AT4G34200.1)	-754	AT4G34200.1	829568	At.21335	NM_119583	EDA9	F10M10.7|PGDH1|embryo sac development arrest 9|phosphoglycerate dehydrogenase 1	D-3-phosphoglycerate dehydrogenase	protein-coding
2399	4	16396283	16397737	promoter-TSS (AT4G34260.1)	promoter-TSS (AT4G34260.1)	-985	AT4G34260.1	829575	At.45833	NM_119590	FUC95A	ALTERED XYLOGLUCAN 8|AXY8|F10M10.30|F10M10_30	1,2-alpha-L-fucosidase	protein-coding
2400	4	16431000	16432240	promoter-TSS (AT4G34360.1)	promoter-TSS (AT4G34360.1)	-296	AT4G34360.1	829586	At.31508	NM_119601	AT4G34360	F10M10.130|F10M10_130	S-adenosyl-L-methionine-dependent methyltransferases superfamily protein	protein-coding
2401	4	16450575	16451003	Intergenic	Intergenic	-1087	AT4G34410.1	829591	At.48936	NM_119606	RRTF1	redox responsive transcription factor 1	redox responsive transcription factor 1	protein-coding
2402	4	16471372	16471910	exon (AT4G34450.1, exon 1 of 17)	exon (AT4G34450.1, exon 1 of 17)	905	AT4G34450.1	829596	At.25572	NM_119610	AT4G34450	T4L20.30|T4L20_30	coatomer gamma-2 subunit, putative / gamma-2 coat protein, putative / gamma-2 COP	protein-coding
2403	4	16612544	16613415	promoter-TSS (AT4G34860.3)	promoter-TSS (AT4G34860.3)	-72	AT4G34860.1	829638	At.3503	NM_119652	A/N-InvB	F11I11.100|F11I11_100|alkaline/neutral invertase B	Plant neutral invertase family protein	protein-coding
2404	4	16662181	16664995	Intergenic	Intergenic	-1039	AT4G34990.1	829651	At.28679	NM_119665	MYB32	AtMYB32|M4E13.50|M4E13_50|myb domain protein 32	myb domain protein 32	protein-coding
2405	4	16674746	16674987	promoter-TSS (AT4G35030.3)	promoter-TSS (AT4G35030.3)	-511	AT4G35030.3	829655	At.31452	NM_119669	AT4G35030	M4E13.90|M4E13_90	Protein kinase superfamily protein	protein-coding
2406	4	16675097	16675823	promoter-TSS (AT4G35030.2)	promoter-TSS (AT4G35030.2)	78	AT4G35030.7	829655	At.31452	NM_119669	AT4G35030	M4E13.90|M4E13_90	Protein kinase superfamily protein	protein-coding
2407	4	16688531	16690486	Intergenic	Intergenic	-2690	AT4G35060.1	829658	At.31450	NM_119672	HIPP25	T12J5.12|heavy metal associated isoprenylated plant protein 25	Heavy metal transport/detoxification superfamily protein	protein-coding
2408	4	16691061	16691393	Intergenic	Intergenic	-2817	AT4G35070.1	829659	At.31449	NM_119673	AT4G35070	T12J5.5	SBP (S-ribonuclease binding protein) family protein	protein-coding
2409	4	16691816	16692860	Intergenic	Intergenic	-1706	AT4G35070.1	829659	At.31449	NM_119673	AT4G35070	T12J5.5	SBP (S-ribonuclease binding protein) family protein	protein-coding
2410	4	16696016	16696450	TTS (AT4G35070.1)	TTS (AT4G35070.1)	-2034	AT4G35080.1	829660	At.24363	NM_119674	AT4G35080	T12J5.1	high-affinity nickel-transport family protein	protein-coding
2411	4	16712220	16712693	TTS (AT4G35110.3)	TTS (AT4G35110.3)	2299	AT4G35110.4	829663	At.2102	NM_119677	AT4G35110	T12J5.14	phospholipase-like protein (PEARLI 4) family protein	protein-coding
2412	4	16714819	16715569	promoter-TSS (AT4G35110.3)	promoter-TSS (AT4G35110.3)	-80	AT4G35110.2	829663	At.2102	NM_119677	AT4G35110	T12J5.14	phospholipase-like protein (PEARLI 4) family protein	protein-coding
2413	4	16769815	16770532	TTS (AT4G35250.1)	TTS (AT4G35250.1)	-3086	AT4G35240.1	829677	At.31430	NM_119690	AT4G35240	F23E12.200|F23E12_200	DNA-directed RNA polymerase subunit beta, putative (DUF630 and DUF632)	protein-coding
2414	4	16770676	16771165	TTS (AT4G35250.1)	TTS (AT4G35250.1)	2536	AT4G35250.1	829678	At.21262	NM_119691	HCF244	F23E12.190|F23E12_190|high chlorophyll fluorescence phenotype 244	NAD(P)-binding Rossmann-fold superfamily protein	protein-coding
2415	4	16789829	16790149	exon (AT4G35290.6, exon 2 of 7)	exon (AT4G35290.6, exon 2 of 7)	268	AT4G35290.6	829682	At.2283	NM_119695	GLUR2	ATGLR3.2|ATGLUR2|F23E12.150|F23E12_150|GLR3.2|GLUTAMATE RECEPTOR 3.2|glutamate receptor 2	glutamate receptor 2	protein-coding
2416	4	16844127	16844362	exon (AT4G35460.1, exon 2 of 2)	exon (AT4G35460.1, exon 2 of 2)	-1894	AT4G35470.1	829699	At.22486	NM_119712	PIRL4	F15J1.40|F15J1_40|plant intracellular ras group-related LRR 4	plant intracellular ras group-related LRR 4	protein-coding
2417	4	16848064	16849909	exon (AT4G35470.2, exon 3 of 3)	exon (AT4G35470.2, exon 3 of 3)	2699	AT4G35470.2	829699	At.22486	NM_119712	PIRL4	F15J1.40|F15J1_40|plant intracellular ras group-related LRR 4	plant intracellular ras group-related LRR 4	protein-coding
2418	4	16850425	16850664	Intergenic	Intergenic	-1942	AT4G35485.1	28720207		NM_001342352	AT4G35485	-	hypothetical protein	protein-coding
2419	4	16890681	16891204	promoter-TSS (AT4G35580.2)	promoter-TSS (AT4G35580.2)	-65	AT4G35580.3	829710	At.20744	NM_119723	NTL9	CBNAC|F8D20.90|F8D20_90|NAC transcription factor-like 9|calmodulin-binding NAC protein	NAC transcription factor-like 9	protein-coding
2420	4	16900305	16900937	promoter-TSS (AT4G35620.1)	promoter-TSS (AT4G35620.1)	-353	AT4G35610.1	829713	At.64212	NM_119726	AT4G35610	F8D20.120|F8D20_120	zinc finger (C2H2 type) family protein	protein-coding
2421	4	16982194	16983778	promoter-TSS (AT4G35850.1)	promoter-TSS (AT4G35850.1)	-539	AT4G35850.1	829739	At.2486	NM_119751	AT4G35850	F4B14.120|F4B14_120	Pentatricopeptide repeat (PPR) superfamily protein	protein-coding
2422	4	17008089	17008454	promoter-TSS (AT4G35905.1)	promoter-TSS (AT4G35905.1)	-5	AT4G35905.1	829745	At.31373	NM_119757	AT4G35905	-	Trm112p-like protein	protein-coding
2423	4	17014834	17015066	promoter-TSS (AT4G35920.5)	promoter-TSS (AT4G35920.5)	149	AT4G35920.4	829747	At.19123	NM_119759	MCA1	T19K4.50|mid1-complementing activity 1	PLAC8 family protein	protein-coding
2424	4	17015189	17015520	promoter-TSS (AT4G35920.4)	promoter-TSS (AT4G35920.4)	139	AT4G35920.1	829747	At.19123	NM_119759	MCA1	T19K4.50|mid1-complementing activity 1	PLAC8 family protein	protein-coding
2425	4	17015676	17016299	promoter-TSS (AT4G35920.1)	promoter-TSS (AT4G35920.1)	-494	AT4G35920.1	829747	At.19123	NM_119759	MCA1	T19K4.50|mid1-complementing activity 1	PLAC8 family protein	protein-coding
2426	4	17141142	17141433	Intergenic	Intergenic	-1510	AT4G36220.1	829779	At.20230	NM_119790	FAH1	CYP84A1|CYTOCHROME P450 84A1|F23E13.110|F23E13_110|FERULATE-5-HYDROXYLASE|ferulic acid 5-hydroxylase 1	ferulic acid 5-hydroxylase 1	protein-coding
2427	4	17148760	17151103	promoter-TSS (AT4G36250.1)	promoter-TSS (AT4G36250.1)	460	AT4G36245.1	3770586			AT4G36245	67210.TRNA-PRO-1	tRNA	tRNA
2428	4	17152478	17154006	TTS (AT4G09275.1)	TTS (AT4G09275.1)	1041	AT4G09275.1	28720058		NR_142267	AT4G09275	-	ncRNA	ncRNA
2429	4	17157493	17157861	promoter-TSS (AT4G36260.1)	promoter-TSS (AT4G36260.1)	-32	AT4G36260.1	829783	At.31338	NM_119794	STY2	F23E13.150|F23E13_150|SHI RELATED SEQUENCE 2|SRS2|STYLISH 2	Lateral root primordium (LRP) protein-like protein	protein-coding
2430	4	17165181	17165432	promoter-TSS (AT4G36270.1)	promoter-TSS (AT4G36270.1)	-65	AT4G36270.1	829784	At.50401	NM_119795	AT4G36270	F23E13.160|F23E13_160	ATP binding protein	protein-coding
2431	4	17181161	17182451	promoter-TSS (AT4G36360.2)	promoter-TSS (AT4G36360.2)	-340	AT4G36360.1	829788	At.703	NM_119799	BGAL3	F23E13.200|F23E13_200|beta-galactosidase 3	beta-galactosidase 3	protein-coding
2432	4	17183572	17184756	promoter-TSS (AT4G09305.1)	promoter-TSS (AT4G09305.1)	-144	AT4G09305.1	28720061		NR_142270	AT4G09305	-	ncRNA	ncRNA
2433	4	17184846	17185347	Intergenic	Intergenic	-1076	AT4G09305.1	28720061		NR_142270	AT4G09305	-	ncRNA	ncRNA
2434	4	17212641	17213160	exon (AT4G36460.1, exon 1 of 1)	exon (AT4G36460.1, exon 1 of 1)	199	AT4G36460.1	829798	At.65460	NM_119809	AT4G36460	AP22.6|AP22_6	transmembrane protein	protein-coding
2435	4	17289484	17290901	promoter-TSS (AT4G36670.1)	promoter-TSS (AT4G36670.1)	-464	AT4G36670.1	829820	At.31306	NM_119831	PMT6	AP22.86|AP22_86|AtPLT6|AtPMT6|PLT6|polyol transporter 6|polyol/monosaccharide transporter 6	Major facilitator superfamily protein	protein-coding
2436	4	17316218	17316897	promoter-TSS (AT4G36740.1)	promoter-TSS (AT4G36740.1)	-116	AT4G36740.1	829827	At.50404	NM_119838	HB40	AP22.8|AP22_8|ATHB40|HB-5|homeobox protein 40	homeobox protein 40	protein-coding
2437	4	17345549	17345703	promoter-TSS (AT4G36808.1)	promoter-TSS (AT4G36808.1)	-724	AT4G36808.1	28720211		NR_142395	AT4G36808	-	ncRNA	ncRNA
2438	4	17346233	17346825	promoter-TSS (AT4G36820.1)	promoter-TSS (AT4G36820.1)	-276	AT4G36820.1	829835	At.54635	NM_119846	AT4G36820	AP22.5|AP22_5	calcium uniporter (DUF607)	protein-coding
2439	4	17348148	17349713	promoter-TSS (AT4G36830.2)	promoter-TSS (AT4G36830.2)	-288	AT4G36830.2	829836	At.31294	NM_119847	HOS3-1	AP22.81|AP22_81	GNS1/SUR4 membrane protein family	protein-coding
2440	4	17361752	17362293	promoter-TSS (AT4G36860.3)	promoter-TSS (AT4G36860.3)	92	AT4G36860.3	829839	At.43898	NM_119850	AT4G36860	AP22.33|AP22_33	LIM domain-containing protein	protein-coding
2441	4	17366628	17367218	Intergenic	Intergenic	-1992	AT4G36870.2	829840	At.48946	NM_119851	BLH2	AP22.90|AP22_90|BEL1-like homeodomain 2|SAW1|SAWTOOTH 1	BEL1-like homeodomain 2	protein-coding
2442	4	17367351	17369284	promoter-TSS (AT4G36870.3)	promoter-TSS (AT4G36870.3)	-598	AT4G36870.2	829840	At.48946	NM_119851	BLH2	AP22.90|AP22_90|BEL1-like homeodomain 2|SAW1|SAWTOOTH 1	BEL1-like homeodomain 2	protein-coding
2443	4	17373298	17374253	TTS (AT4G36870.4)	TTS (AT4G36870.4)	2504	AT4G36880.1	829841	At.26570	NM_119852	CP1	AP22.67|AP22_67|RD21A-LIKE PROTEASE1|RDL1|cysteine proteinase1	cysteine proteinase1	protein-coding
2444	4	17378223	17379249	TTS (AT4G36890.1)	TTS (AT4G36890.1)	-2457	AT4G36880.1	829841	At.26570	NM_119852	CP1	AP22.67|AP22_67|RD21A-LIKE PROTEASE1|RDL1|cysteine proteinase1	cysteine proteinase1	protein-coding
2445	4	17404799	17405412	TTS (AT4G36925.2)	TTS (AT4G36925.2)	1257	AT4G36925.1	829846	At.44381	NM_148405	AT4G36925	-	transmembrane protein	protein-coding
2446	4	17407740	17411682	Intergenic	Intergenic	-4372	AT4G36930.1	829847	At.4639	NM_119857	SPT	AP22.25|AP22_25|SPATULA	basic helix-loop-helix (bHLH) DNA-binding superfamily protein	protein-coding
2447	4	17413832	17414262	promoter-TSS (AT4G36930.1)	promoter-TSS (AT4G36930.1)	-36	AT4G36930.1	829847	At.4639	NM_119857	SPT	AP22.25|AP22_25|SPATULA	basic helix-loop-helix (bHLH) DNA-binding superfamily protein	protein-coding
2448	4	17436996	17437784	promoter-TSS (AT4G36980.2)	promoter-TSS (AT4G36980.2)	-173	AT4G36980.2	829852	At.25442	NM_119861	AT4G36980	AP22.35|AP22_35	CLK4-associating serine/arginine-rich protein	protein-coding
2449	4	17440823	17441079	intron (AT4G36990.1, intron 1 of 1)	intron (AT4G36990.1, intron 1 of 1)	774	AT4G36990.1	829853	At.5365	NM_119862	HSF4	AP22.9|AP22_9|ARABIDOPSIS THALIANA CLASS B HEAT SHOCK FACTOR B1|ARABIDOPSIS THALIANA HEAT SHOCK FACTOR 4|AT-HSFB1|ATHSF4|CLASS B HEAT SHOCK FACTOR B1|HSFB1|TBF1|TL1-binding transcription factor 1|heat shock factor 4	heat shock factor 4	protein-coding
2450	4	17530175	17530597	exon (AT4G37250.1, exon 1 of 2)	exon (AT4G37250.1, exon 1 of 2)	203	AT4G37250.1	829879	At.27846	NM_119888	AT4G37250	AP22.22|AP22_22	Leucine-rich repeat protein kinase family protein	protein-coding
2451	4	17532297	17534427	Intergenic	Intergenic	-1658	AT4G09485.1	28720074		NR_142284	AT4G09485	-	ncRNA	ncRNA
2452	4	17534659	17536039	TTS (AT4G09485.1)	TTS (AT4G09485.1)	329	AT4G09485.1	28720074		NR_142284	AT4G09485	-	ncRNA	ncRNA
2453	4	17536919	17537113	TTS (AT4G09495.1)	TTS (AT4G09495.1)	165	AT4G09495.1	28720075		NR_142285	AT4G09495	-	ncRNA	ncRNA
2454	4	17537257	17537605	promoter-TSS (AT4G09495.1)	promoter-TSS (AT4G09495.1)	-250	AT4G09495.1	28720075		NR_142285	AT4G09495	-	ncRNA	ncRNA
2455	4	17537725	17538340	promoter-TSS (AT4G09495.1)	promoter-TSS (AT4G09495.1)	-851	AT4G09495.1	28720075		NR_142285	AT4G09495	-	ncRNA	ncRNA
2456	4	17538671	17539433	Intergenic	Intergenic	-1438	AT4G37260.1	829880	At.56989	NM_119889	MYB73	AP22.97|AP22_97|ATMYB73|myb domain protein 73	myb domain protein 73	protein-coding
2457	4	17539562	17540687	promoter-TSS (AT4G37260.1)	promoter-TSS (AT4G37260.1)	-366	AT4G37260.1	829880	At.56989	NM_119889	MYB73	AP22.97|AP22_97|ATMYB73|myb domain protein 73	myb domain protein 73	protein-coding
2458	4	17541386	17542196	TTS (AT4G37270.1)	TTS (AT4G37270.1)	1301	AT4G37260.1	829880	At.56989	NM_119889	MYB73	AP22.97|AP22_97|ATMYB73|myb domain protein 73	myb domain protein 73	protein-coding
2459	4	17595126	17595725	TTS (AT4G37420.1)	TTS (AT4G37420.1)	-1685	AT4G37430.1	829897	At.20210	NM_119906	CYP91A2	''cytochrome P450|CYP81F1|CYTOCHROME P450 MONOOXYGENASE 81F1|CYTOCHROME P450 MONOOXYGENASE 91A2|F6G17.80|F6G17_80|cytochrome P450|family 91|polypeptide 2|polypeptide 2''|subfamily A	cytochrome P450, family 91, subfamily A, polypeptide 2	protein-coding
2460	4	17657676	17658035	promoter-TSS (AT4G37580.1)	promoter-TSS (AT4G37580.1)	-739	AT4G37580.1	829913	At.2812	NM_119922	HLS1	CONSTITUTIVE PHOTOMORPHOGENIC 3|COP3|F19F18.70|F19F18_70|HOOKLESS 1|UNS2|UNUSUAL SUGAR RESPONSE 2	Acyl-CoA N-acyltransferases (NAT) superfamily protein	protein-coding
2461	4	17658435	17658944	promoter-TSS (AT4G37580.2)	promoter-TSS (AT4G37580.2)	95	AT4G37580.1	829913	At.2812	NM_119922	HLS1	CONSTITUTIVE PHOTOMORPHOGENIC 3|COP3|F19F18.70|F19F18_70|HOOKLESS 1|UNS2|UNUSUAL SUGAR RESPONSE 2	Acyl-CoA N-acyltransferases (NAT) superfamily protein	protein-coding
2462	4	17659858	17662241	TTS (AT4G37580.2)	TTS (AT4G37580.2)	1667	AT4G37580.2	829913	At.2812	NM_119922	HLS1	CONSTITUTIVE PHOTOMORPHOGENIC 3|COP3|F19F18.70|F19F18_70|HOOKLESS 1|UNS2|UNUSUAL SUGAR RESPONSE 2	Acyl-CoA N-acyltransferases (NAT) superfamily protein	protein-coding
2463	4	17666992	17668631	Intergenic	Intergenic	-1075	AT4G37590.1	829914	At.2813	NM_119923	NPY5	F19F18.80|F19F18_80|MAB4/ENP/NPY1-LIKE 1|MEL1|NAKED PINS IN YUC MUTANTS 5	Phototropic-responsive NPH3 family protein	protein-coding
2464	4	17727618	17728066	promoter-TSS (AT4G37740.1)	promoter-TSS (AT4G37740.1)	67	AT4G37740.1	829930	At.2873	NM_119936	GRF2	AtGRF2|T28I19.20|T28I19_20|growth-regulating factor 2	growth-regulating factor 2	protein-coding
2465	4	17728380	17728735	promoter-TSS (AT4G37740.1)	promoter-TSS (AT4G37740.1)	-648	AT4G37740.1	829930	At.2873	NM_119936	GRF2	AtGRF2|T28I19.20|T28I19_20|growth-regulating factor 2	growth-regulating factor 2	protein-coding
2466	4	17746065	17747366	TTS (AT4G37760.1)	TTS (AT4G37760.1)	2977	AT4G37760.1	829932	At.28165	NM_119938	SQE3	T28I19.40|T28I19_40|squalene epoxidase 3	squalene epoxidase 3	protein-coding
2467	4	17756509	17757211	Intergenic	Intergenic	2886	AT4G37780.1	829934	At.10923	NM_119940	MYB87	ATMYB87|T28I19.60|T28I19_60|myb domain protein 87	myb domain protein 87	protein-coding
2468	4	17763713	17763965	Intergenic	Intergenic	3407	AT4G09665.1	28720088		NR_142295	AT4G09665	-	ncRNA	ncRNA
2469	4	17779373	17779670	Intergenic	Intergenic	-1208	AT4G37810.1	829937	At.45312	NM_148408	AT4G37810	-	EPIDERMAL PATTERNING FACTOR-like protein	protein-coding
2470	4	17802500	17803803	intron (AT4G37870.1, intron 12 of 12)	intron (AT4G37870.1, intron 12 of 12)	-1237	AT4G37860.1	829942	At.54645	NM_119947	AT4G37860	T28I19.140|T28I19_140	SPT2 chromatin protein	protein-coding
2471	4	17806429	17808702	promoter-TSS (AT4G37870.1)	promoter-TSS (AT4G37870.1)	-860	AT4G37870.1	829943	At.22897	NM_119948	PCK1	PEPCK|PHOSPHOENOLPYRUVATE CARBOXYKINASE|T28I19.150|T28I19_150|phosphoenolpyruvate carboxykinase 1	phosphoenolpyruvate carboxykinase 1	protein-coding
2472	4	17809417	17809840	promoter-TSS (AT4G37880.1)	promoter-TSS (AT4G37880.1)	-9	AT4G37880.1	829944	At.31221	NM_119949	AT4G37880	T28I19.160|T28I19_160	LisH/CRA/RING-U-box domains-containing protein	protein-coding
2473	4	17815442	17815925	promoter-TSS (AT4G37890.1)	promoter-TSS (AT4G37890.1)	-588	AT4G37890.2	829945	At.31220	NM_119950	EDA40	F20D10.10|F20D10_10|embryo sac development arrest 40	Zinc finger (C3HC4-type RING finger) family protein	protein-coding
2474	4	17857463	17858497	promoter-TSS (AT4G38000.1)	promoter-TSS (AT4G38000.1)	-371	AT4G38000.1	829956	At.2738	NM_119961	DOF4.7	DNA binding with one finger 4.7|F20D10.120|F20D10_120	DNA binding with one finger 4.7	protein-coding
2475	4	17859022	17859863	promoter-TSS (AT4G38005.1)	promoter-TSS (AT4G38005.1)	-338	AT4G38005.1	28720213		NM_001342469	AT4G38005	-	hypothetical protein	protein-coding
2476	4	17966796	17967211	promoter-TSS (AT4G38350.2)	promoter-TSS (AT4G38350.2)	-41	AT4G38350.2	829992	At.31178	NM_119997	AT4G38350	F22I13.120|F22I13_120	Patched family protein	protein-coding
2477	4	17975027	17975742	promoter-TSS (AT4G38390.1)	promoter-TSS (AT4G38390.1)	-214	AT4G38380.1	829995	At.65831	NM_120000	AT4G38380	F22I13.150|F22I13_150	MATE efflux family protein	protein-coding
2478	4	17979659	17980964	promoter-TSS (AT4G38410.1)	promoter-TSS (AT4G38410.1)	246	AT4G38405.1	6240441	At.73455	NM_001125667	AT4G38405	-	transmembrane protein	protein-coding
2479	4	17981543	17982397	promoter-TSS (AT4G38420.2)	promoter-TSS (AT4G38420.2)	-646	AT4G38420.1	829999	At.2768	NM_120004	sks9	F22I13.190|F22I13_190|SKU5 similar 9	SKU5 similar 9	protein-coding
2480	4	17982564	17982917	promoter-TSS (AT4G38420.2)	promoter-TSS (AT4G38420.2)	24	AT4G38420.2	829999	At.2768	NM_120004	sks9	F22I13.190|F22I13_190|SKU5 similar 9	SKU5 similar 9	protein-coding
2481	4	17984529	17986752	promoter-TSS (AT4G38430.1)	promoter-TSS (AT4G38430.1)	-744	AT4G38430.1	830000	At.2769	NM_120005	ROPGEF1	ATROPGEF1|F22I13.200|F22I13_200|KINASE PARTNER PROTEIN-LIKE|KPP-LIKE|ROP (rho of plants) guanine nucleotide exchange factor 1|rho guanyl-nucleotide exchange factor 1	rho guanyl-nucleotide exchange factor 1	protein-coding
2482	4	18049576	18050174	promoter-TSS (AT4G09725.1)	promoter-TSS (AT4G09725.1)	-175	AT4G38600.1	830017	At.708	NM_120021	KAK	AT4G38610|F20M13.160|F20M13_160|KAKTUS|UBIQUITIN-PROTEIN LIGASE 3|UBIQUITIN_PROTEIN LIGASE|UPL3	HECT ubiquitin protein ligase family protein KAK	protein-coding
2483	4	18054733	18057325	TTS (AT4G38630.1)	TTS (AT4G38630.1)	2669	AT4G38620.1	830018	At.20521	NM_120023	MYB4	ATMYB4|T9A14.11|myb domain protein 4	myb domain protein 4	protein-coding
2484	4	18062910	18063986	exon (AT4G38650.1, exon 1 of 8)	exon (AT4G38650.1, exon 1 of 8)	282	AT4G38650.1	830021	At.31160	NM_120026	AT4G38650	T9A14.8	Glycosyl hydrolase family 10 protein	protein-coding
2485	4	18065357	18066369	TTS (AT4G38660.1)	TTS (AT4G38660.1)	2010	AT4G38660.2	830022	At.27568	NM_120027	AT4G38660	T9A14.6	Pathogenesis-related thaumatin superfamily protein	protein-coding
2486	4	18073259	18073740	promoter-TSS (AT4G38680.1)	promoter-TSS (AT4G38680.1)	-317	AT4G38680.1	830024	At.24348	NM_120029	GRP2	ARABIDOPSIS THALIANA COLD SHOCK PROTEIN 2|ATCSP2|COLD SHOCK DOMAIN PROTEIN 2|COLD SHOCK PROTEIN 2|CSDP2|CSP2|GRP-2|T9A14.9|glycine rich protein 2	glycine rich protein 2	protein-coding
2487	4	18096104	18097147	promoter-TSS (AT4G38760.1)	promoter-TSS (AT4G38760.1)	-407	AT4G38760.1	830031	At.31154	NM_120036	AT4G38760	T9A14.40|T9A14_40	nucleoporin (DUF3414)	protein-coding
2488	4	18098387	18101260	Intergenic	Intergenic	-1190	AT4G38770.1	830032	At.21600	NM_120037	PRP4	ARABIDOPSIS THALIANA PROLINE-RICH PROTEIN 4|ATPRP4|T9A14.50|T9A14_50|proline-rich protein 4	proline-rich protein 4	protein-coding
2489	4	18115078	18116601	promoter-TSS (AT4G38800.1)	promoter-TSS (AT4G38800.1)	-663	AT4G38800.1	830035	At.2827	NM_120040	MTN1	ARABIDOPSIS METHYLTHIOADENOSINE NUCLEOSIDASE 1|ATMTAN1|ATMTN1|METHYLTHIOADENOSINE NUCLEOSIDASE 1|MTAN1|T9A14.80|T9A14_80|methylthioadenosine nucleosidase 1	methylthioadenosine nucleosidase 1	protein-coding
2490	4	18118668	18120160	promoter-TSS (AT4G38810.1)	promoter-TSS (AT4G38810.1)	-254	AT4G38810.2	830036	At.21986	NM_120041	AT4G38810	T9A14.90|T9A14_90	Calcium-binding EF-hand family protein	protein-coding
2491	4	18139019	18139757	promoter-TSS (AT4G38890.1)	promoter-TSS (AT4G38890.1)	-122	AT4G38890.1	830044	At.31136	NM_120049	AT4G38890	F19H22.4	FMN-linked oxidoreductases superfamily protein	protein-coding
2492	4	18141791	18143049	promoter-TSS (AT4G38900.3)	promoter-TSS (AT4G38900.3)	-349	AT4G38900.2	830045	At.2835	NM_120050	AT4G38900	F19H22.5|bZIP29|basic leucine-zipper 29	Basic-leucine zipper (bZIP) transcription factor family protein	protein-coding
2493	4	18143936	18144583	TTS (AT4G38910.1)	TTS (AT4G38910.1)	902	AT4G38905.1	28720218		NM_001342511	AT4G38905	-	transmembrane protein	protein-coding
2494	4	18176727	18177996	intron (AT4G39010.2, intron 2 of 4)	intron (AT4G39010.2, intron 2 of 4)	1822	AT4G39010.2	830056	At.26609	NM_120061	GH9B18	AtGH9B18|F19H22.110|F19H22_110|glycosyl hydrolase 9B18	glycosyl hydrolase 9B18	protein-coding
2495	4	18178178	18178725	intron (AT4G39010.2, intron 1 of 4)	intron (AT4G39010.2, intron 1 of 4)	732	AT4G39010.2	830056	At.26609	NM_120061	GH9B18	AtGH9B18|F19H22.110|F19H22_110|glycosyl hydrolase 9B18	glycosyl hydrolase 9B18	protein-coding
2496	4	18179060	18179957	promoter-TSS (AT4G39010.1)	promoter-TSS (AT4G39010.1)	-242	AT4G39010.1	830056	At.26609	NM_120061	GH9B18	AtGH9B18|F19H22.110|F19H22_110|glycosyl hydrolase 9B18	glycosyl hydrolase 9B18	protein-coding
2497	4	18180899	18181286	Intergenic	Intergenic	-1223	AT4G39020.1	830057	At.54652	NM_120062	AT4G39020	F19H22.120|F19H22_120	SH3 domain-containing protein	protein-coding
2498	4	18227836	18228360	promoter-TSS (AT4G39120.2)	promoter-TSS (AT4G39120.2)	-110	AT4G39120.2	830067	At.31118	NM_120072	IMPL2	HISN7|HISTIDINE BIOSYNTHESIS 7|T22F8.20|T22F8_20|myo-inositol monophosphatase like 2	inositol monophosphatase family protein	protein-coding
2499	4	18267705	18268134	promoter-TSS (AT4G39235.1)	promoter-TSS (AT4G39235.1)	-90	AT4G39230.1	830078	At.31110	NM_120083	AT4G39230	T22F8.130|T22F8_130	NmrA-like negative transcriptional regulator family protein	protein-coding
2500	4	18286612	18286827	promoter-TSS (AT4G39300.1)	promoter-TSS (AT4G39300.1)	2	AT4G39300.1	830086	At.31102	NM_120091	AT4G39300	T22F8.210|T22F8_210	envelope glycoprotein	protein-coding
2501	4	18289843	18290879	promoter-TSS (AT4G39330.1)	promoter-TSS (AT4G39330.1)	-857	AT4G39330.2	830088	At.24772	NM_120093	CAD9	ATCAD9|T22F8.230|T22F8_230|cinnamyl alcohol dehydrogenase 9	cinnamyl alcohol dehydrogenase 9	protein-coding
2502	4	18290990	18291300	promoter-TSS (AT4G39330.1)	promoter-TSS (AT4G39330.1)	-73	AT4G39330.2	830088	At.24772	NM_120093	CAD9	ATCAD9|T22F8.230|T22F8_230|cinnamyl alcohol dehydrogenase 9	cinnamyl alcohol dehydrogenase 9	protein-coding
2503	4	18308665	18309231	TTS (AT4G39380.3)	TTS (AT4G39380.3)	2710	AT4G39370.2	830092	At.3432	NM_120097	UBP27	F23K16.5|F23K16_5|ubiquitin-specific protease 27	ubiquitin-specific protease 27	protein-coding
2504	4	18318056	18318840	TTS (AT4G39390.2)	TTS (AT4G39390.2)	353	AT4G09855.1	28720103		NR_142309	AT4G09855	-	ncRNA	ncRNA
2505	4	18482916	18483444	Intergenic	Intergenic	-1721	AT4G39840.1	830143	At.2859	NM_120147	AT4G39840	T5J17.10|T5J17_10	cell wall integrity/stress response component-like protein	protein-coding
2506	4	18484002	18485287	promoter-TSS (AT4G39840.1)	promoter-TSS (AT4G39840.1)	-257	AT4G39840.1	830143	At.2859	NM_120147	AT4G39840	T5J17.10|T5J17_10	cell wall integrity/stress response component-like protein	protein-coding
2507	4	18486809	18487925	promoter-TSS (AT4G39838.1)	promoter-TSS (AT4G39838.1)	-497	AT4G39838.1	10723025		NR_142415	AT4G39838	-	ncRNA	ncRNA
2508	4	18510330	18511640	promoter-TSS (AT4G39900.1)	promoter-TSS (AT4G39900.1)	-430	AT4G39900.1	830149	At.2864	NM_120153	AT4G39900	T5J17.70|T5J17_70	adenine deaminase	protein-coding
2509	4	18556817	18557781	promoter-TSS (AT4G40030.4)	promoter-TSS (AT4G40030.4)	-193	AT4G40030.1	830164	At.6019	NM_120167	AT4G40030	H3.3|T5J17.200|T5J17_200|histone 3.3	Histone superfamily protein	protein-coding
2510	5	9450	9993	promoter-TSS (AT5G01030.3)	promoter-TSS (AT5G01030.3)	-59	AT5G01030.1	831730	At.27863	NM_120180	AT5G01030	F7J8.10|F7J8_10	enolase, putative (DUF3527)	protein-coding
2511	5	14753	15801	exon (AT5G01040.1, exon 3 of 6)	exon (AT5G01040.1, exon 3 of 6)	959	AT5G01040.1	831877	At.27863	NM_120181	LAC8	F7J8.20|F7J8_20|laccase 8	laccase 8	protein-coding
2512	5	26017	27151	promoter-TSS (AT5G01070.1)	promoter-TSS (AT5G01070.1)	-676	AT5G01070.1	831898		NM_001161217	AT5G01070	F7J8.50|F7J8_50	RING/FYVE/PHD zinc finger superfamily protein	protein-coding
2513	5	27832	28107	promoter-TSS (AT5G01075.1)	promoter-TSS (AT5G01075.1)	-465	AT5G01075.1	831885	At.33971	NM_120185	AT5G01075	-	Glycosyl hydrolase family 35 protein	protein-coding
2514	5	31025	31764	Intergenic	Intergenic	-1386	AT5G01090.1	831840	At.27998	NM_120187	AT5G01090	F7J8.70|F7J8_70	Concanavalin A-like lectin family protein	protein-coding
2515	5	32663	32911	promoter-TSS (AT5G01090.1)	promoter-TSS (AT5G01090.1)	7	AT5G01090.1	831840	At.27998	NM_120187	AT5G01090	F7J8.70|F7J8_70	Concanavalin A-like lectin family protein	protein-coding
2516	5	34110	34728	TTS (AT5G01100.1)	TTS (AT5G01100.1)	1639	AT5G01090.1	831840	At.27998	NM_120187	AT5G01090	F7J8.70|F7J8_70	Concanavalin A-like lectin family protein	protein-coding
2517	5	44343	44599	promoter-TSS (AT5G01120.1)	promoter-TSS (AT5G01120.1)	41	AT5G01110.2	831824	At.33961	NM_120189	AT5G01110	F7J8.90|F7J8_90	Tetratricopeptide repeat (TPR)-like superfamily protein	protein-coding
2518	5	112257	112859	promoter-TSS (AT5G01270.2)	promoter-TSS (AT5G01270.2)	-234	AT5G01270.1	831743	At.21936	NM_120205	CPL2	ATCPL2|F7J8.250|F7J8_250|carboxyl-terminal domain (ctd) phosphatase-like 2	carboxyl-terminal domain (ctd) phosphatase-like 2	protein-coding
2519	5	113708	114012	TTS (AT5G01280.1)	TTS (AT5G01280.1)	-1536	AT5G01270.1	831743	At.21936	NM_120205	CPL2	ATCPL2|F7J8.250|F7J8_250|carboxyl-terminal domain (ctd) phosphatase-like 2	carboxyl-terminal domain (ctd) phosphatase-like 2	protein-coding
2520	5	122422	122830	promoter-TSS (AT5G01300.1)	promoter-TSS (AT5G01300.1)	-101	AT5G01300.1	830983	At.33912	NM_120208	AT5G01300	T10O8.10|T10O8_10	PEBP (phosphatidylethanolamine-binding protein) family protein	protein-coding
2521	5	154672	155153	TTS (AT5G01380.1)	TTS (AT5G01380.1)	2466	AT5G01370.1	831905	At.50414	NM_120215	ACI1	ALC-interacting protein 1|T10O8.80|T10O8_80|TON1 Recruiting Motif 29|TRM29	ALC-interacting protein 1	protein-coding
2522	5	182269	183304	promoter-TSS (AT5G01445.1)	promoter-TSS (AT5G01445.1)	-205	AT5G01445.1	5008195	At.49293	NM_001085050	AT5G01445	-	hypothetical protein	protein-coding
2523	5	265503	267564	promoter-TSS (AT5G00785.1)	promoter-TSS (AT5G00785.1)	-107	AT5G00785.1	28720311		NR_142432	AT5G00785	-	ncRNA	ncRNA
2524	5	270402	273017	Intergenic	Intergenic	-1063	AT5G01720.1	831688	At.24859	NM_120250	AT5G01720	F7A7.240|F7A7_240	RNI-like superfamily protein	protein-coding
2525	5	344831	345124	promoter-TSS (AT5G00810.1)	promoter-TSS (AT5G00810.1)	-285	AT5G00810.1	28720316		NR_142437	AT5G00810	-	ncRNA	ncRNA
2526	5	387923	388376	promoter-TSS (AT5G02020.1)	promoter-TSS (AT5G02020.1)	-26	AT5G02020.2	831782	At.23336	NM_120280	SIS	Salt Induced Serine rich|T7H20.70|T7H20_70	E3 ubiquitin-protein ligase RLIM-like protein	protein-coding
2527	5	395414	395740	promoter-TSS (AT5G02030.1)	promoter-TSS (AT5G02030.1)	10	AT5G02030.1	831745	At.4802	NM_120281	RPL	BEL1-LIKE HOMEODOMAIN 9|BELLRINGER|BLH9|BLR|HB-6|LARSON|LSN|PENNYWISE|PNY|REPLUMLESS|T7H20.80|T7H20_80|VAAMANA|VAN	POX (plant homeobox) family protein	protein-coding
2528	5	445250	445874	Intergenic	Intergenic	-2530	AT5G02230.1	831784	At.4818	NM_120301	AT5G02230	T7H20.280|T7H20_280	Haloacid dehalogenase-like hydrolase (HAD) superfamily protein	protein-coding
2529	5	445977	446114	Intergenic	Intergenic	-2047	AT5G02230.1	831784	At.4818	NM_120301	AT5G02230	T7H20.280|T7H20_280	Haloacid dehalogenase-like hydrolase (HAD) superfamily protein	protein-coding
2530	5	461400	461687	Intergenic	Intergenic	-1530	AT5G02260.1	831736	At.24609	NM_120304	EXPA9	ATEXP9|ATEXPA9|ATHEXP ALPHA 1.10|EXP9|T1E22.20|T1E22_20|expansin A9	expansin A9	protein-coding
2531	5	462403	462739	promoter-TSS (AT5G02260.1)	promoter-TSS (AT5G02260.1)	-502	AT5G02260.1	831736	At.24609	NM_120304	EXPA9	ATEXP9|ATEXPA9|ATHEXP ALPHA 1.10|EXP9|T1E22.20|T1E22_20|expansin A9	expansin A9	protein-coding
2532	5	463967	464458	intron (AT5G02260.1, intron 2 of 2)	intron (AT5G02260.1, intron 2 of 2)	1139	AT5G02260.1	831736	At.24609	NM_120304	EXPA9	ATEXP9|ATEXPA9|ATHEXP ALPHA 1.10|EXP9|T1E22.20|T1E22_20|expansin A9	expansin A9	protein-coding
2533	5	488443	488904	exon (AT5G02330.1, exon 1 of 1)	exon (AT5G02330.1, exon 1 of 1)	569	AT5G02330.1	831755		NM_120311	AT5G02330	T1E22.90|T1E22_90	Cysteine/Histidine-rich C1 domain family protein	protein-coding
2534	5	507156	507410	promoter-TSS (AT5G02380.1)	promoter-TSS (AT5G02380.1)	-39	AT5G02380.1	831816	At.20086	NM_120316	MT2B	T1E22.140|T1E22_140|metallothionein 2B	metallothionein 2B	protein-coding
2535	5	507705	508719	promoter-TSS (AT5G02380.1)	promoter-TSS (AT5G02380.1)	290	AT5G02385.1	3770619			AT5G02385	67575.TRNA-LYS-1	tRNA	tRNA
2536	5	523731	523886	promoter-TSS (AT5G00845.1)	promoter-TSS (AT5G00845.1)	551	AT5G02420.1	831836	At.33421	NM_120320	AT5G02420	T22P11.10|T22P11_10	cyclin-dependent kinase inhibitor SMR3-like protein	protein-coding
2537	5	534487	535584	TTS (AT5G00850.1)	TTS (AT5G00850.1)	221	AT5G00850.1	28720324		NR_142444	AT5G00850	-	ncRNA	ncRNA
2538	5	565781	566328	promoter-TSS (AT5G02530.1)	promoter-TSS (AT5G02530.1)	-129	AT5G02530.1	831923	At.27625	NM_120331	AT5G02530	T22P11.120|T22P11_120	RNA-binding (RRM/RBD/RNP motifs) family protein	protein-coding
2539	5	566432	568669	promoter-TSS (AT5G02540.1)	promoter-TSS (AT5G02540.1)	-875	AT5G02540.1	831913	At.4944	NM_120332	AT5G02540	T22P11.130|T22P11_130	NAD(P)-binding Rossmann-fold superfamily protein	protein-coding
2540	5	569128	569628	intron (AT5G02540.1, intron 2 of 7)	intron (AT5G02540.1, intron 2 of 7)	953	AT5G02540.1	831913	At.4944	NM_120332	AT5G02540	T22P11.130|T22P11_130	NAD(P)-binding Rossmann-fold superfamily protein	protein-coding
2541	5	570572	571614	TTS (AT5G02540.1)	TTS (AT5G02540.1)	2541	AT5G02550.1	831052	At.4945	NM_120333	AT5G02550	T22P11.140|T22P11_140	hypothetical protein	protein-coding
2542	5	604550	605007	promoter-TSS (AT5G02680.1)	promoter-TSS (AT5G02680.1)	-96	AT5G02670.1	831844	At.33383	NM_120345	AT5G02670	T22P11.260|T22P11_260	hypothetical protein	protein-coding
2543	5	608117	608646	TTS (AT5G02680.1)	TTS (AT5G02680.1)	1191	AT5G02690.1	831838	At.33382	NM_120347	AT5G02690	F9G14.2	hypothetical protein	protein-coding
2544	5	615103	615266	promoter-TSS (AT5G02720.2)	promoter-TSS (AT5G02720.2)	-93	AT5G02720.2	831821	At.33376	NM_001342668	AT5G02720	F9G14.30|F9G14_30	valine-tRNA ligase	protein-coding
2545	5	623184	625336	promoter-TSS (AT5G02760.1)	promoter-TSS (AT5G02760.1)	-994	AT5G02760.1	831234	At.23648	NM_120354	AT5G02760	APD7|Arabidopsis Pp2c clade D 7|F9G14.70|F9G14_70	Protein phosphatase 2C family protein	protein-coding
2546	5	817418	818143	promoter-TSS (AT5G03355.1)	promoter-TSS (AT5G03355.1)	-55	AT5G03355.1	28720553	At.33287	NM_001203284	AT5G03355	-	cysteine/histidine-rich C1 domain protein	protein-coding
2547	5	875179	875667	promoter-TSS (AT5G03495.1)	promoter-TSS (AT5G03495.1)	-172	AT5G03495.1	5008197	At.71317	NM_001085055	AT5G03495	-	RNA-binding (RRM/RBD/RNP motifs) family protein	protein-coding
2548	5	894298	896149	TTS (AT5G03550.1)	TTS (AT5G03550.1)	641	AT5G03545.1	831795	At.4877	NM_180427	AT5G03545	AT4|ATIPS2|INDUCED BY PI STARVATION 2	expressed in response to phosphate starvation protein	protein-coding
2549	5	968637	969673	TTS (AT5G00935.1)	TTS (AT5G00935.1)	514	AT5G00935.1	28720339		NR_142460	AT5G00935	-	ncRNA	ncRNA
2550	5	988403	989326	intron (AT5G03760.1, intron 3 of 8)	intron (AT5G03760.1, intron 3 of 8)	1766	AT5G03760.1	831734	At.27372	NM_120457	ATCSLA09	ATCSLA9|CELLULOSE SYNTHASE LIKE A9|CSLA09|CSLA9|F17C15.180|F17C15_180|RAT4|RESISTANT TO AGROBACTERIUM TRANSFORMATION 4	Nucleotide-diphospho-sugar transferases superfamily protein	protein-coding
2551	5	990396	990975	promoter-TSS (AT5G03760.1)	promoter-TSS (AT5G03760.1)	-55	AT5G03760.1	831734	At.27372	NM_120457	ATCSLA09	ATCSLA9|CELLULOSE SYNTHASE LIKE A9|CSLA09|CSLA9|F17C15.180|F17C15_180|RAT4|RESISTANT TO AGROBACTERIUM TRANSFORMATION 4	Nucleotide-diphospho-sugar transferases superfamily protein	protein-coding
2552	5	1010527	1010791	promoter-TSS (AT5G03795.1)	promoter-TSS (AT5G03795.1)	-46	AT5G03795.1	3770626	At.5383	NM_001036751	AT5G03795	-	Exostosin family protein	protein-coding
2553	5	1017383	1017820	promoter-TSS (AT5G03820.2)	promoter-TSS (AT5G03820.2)	-87	AT5G03820.2	831713	At.33221	NM_120463	AT5G03820	MED24.12	GDSL-like Lipase/Acylhydrolase family protein	protein-coding
2554	5	1073347	1073798	promoter-TSS (AT5G03970.2)	promoter-TSS (AT5G03970.2)	-83	AT5G03970.1	830276	At.4893	NM_120479	AT5G03970	F8F6.180|F8F6_180	F-box associated ubiquitination effector family protein	protein-coding
2555	5	1086989	1087733	promoter-TSS (AT5G04020.1)	promoter-TSS (AT5G04020.1)	-589	AT5G04020.2	830281	At.33187	NM_001342742	AT5G04020	F8F6.230|F8F6_230	calmodulin binding protein	protein-coding
2556	5	1098823	1099186	promoter-TSS (AT5G04060.1)	promoter-TSS (AT5G04060.1)	-25	AT5G04060.1	830285	At.27958	NM_120488	AT5G04060	F21E1.1	S-adenosyl-L-methionine-dependent methyltransferases superfamily protein	protein-coding
2557	5	1139502	1139851	promoter-TSS (AT5G04150.1)	promoter-TSS (AT5G04150.1)	-43	AT5G04150.1	830293	At.33170	NM_120497	BHLH101	F21E1.70|F21E1_70	basic helix-loop-helix (bHLH) DNA-binding superfamily protein	protein-coding
2558	5	1155509	1155831	promoter-TSS (AT5G04210.1)	promoter-TSS (AT5G04210.1)	54	AT5G04210.1	830300	At.27184	NM_120503	AT5G04210	F21E1.130|F21E1_130	CCCH-type zinc fingerfamily protein with RNA-binding domain-containing protein	protein-coding
2559	5	1158653	1160394	promoter-TSS (AT5G04220.3)	promoter-TSS (AT5G04220.3)	-579	AT5G04220.2	830301	At.10090	NM_120504	SYTC	ATSYTC|F21E1.140|F21E1_140|NTMC2T1.3|NTMC2TYPE1.3|SYT3|synaptotagmin 3	Calcium-dependent lipid-binding (CaLB domain) family protein	protein-coding
2560	5	1160508	1160794	promoter-TSS (AT5G04230.1)	promoter-TSS (AT5G04230.1)	17	AT5G04230.2	830302	At.33157	NM_120505	PAL3	ATPAL3|F21E1.150|F21E1_150|phenyl alanine ammonia-lyase 3	phenyl alanine ammonia-lyase 3	protein-coding
2561	5	1188366	1189192	promoter-TSS (at5g04275)	promoter-TSS (at5g04275)	-478	ENSRNA049758080-T1
2562	5	1203578	1203825	TTS (AT5G04290.2)	TTS (AT5G04290.2)	3978	AT5G04310.3	830310	At.26658	NM_120513	AT5G04310	T19N18.40|T19N18_40	Pectin lyase-like superfamily protein	protein-coding
2563	5	1237946	1238323	promoter-TSS (AT5G04390.1)	promoter-TSS (AT5G04390.1)	-686	AT5G04390.1	830318	At.33131	NM_120521	AT5G04390	T19N18.120|T19N18_120	C2H2-type zinc finger family protein	protein-coding
2564	5	1238631	1239140	promoter-TSS (AT5G04390.1)	promoter-TSS (AT5G04390.1)	65	AT5G04390.1	830318	At.33131	NM_120521	AT5G04390	T19N18.120|T19N18_120	C2H2-type zinc finger family protein	protein-coding
2565	5	1240204	1240805	TTS (AT5G04390.1)	TTS (AT5G04390.1)	-1051	AT5G04395.1	28720632		NM_001342772	AT5G04395	-	NAC transcription factor-like protein	protein-coding
2566	5	1254575	1255155	promoter-TSS (AT5G04430.1)	promoter-TSS (AT5G04430.1)	108	AT5G04440.1	830323	At.33125	NM_120526	AT5G04440	T19N18.1	RAP release 2, galactose-binding-like domain protein, putative (DUF1997)	protein-coding
2567	5	1283069	1283458	promoter-TSS (AT5G04500.1)	promoter-TSS (AT5G04500.1)	-115	AT5G04500.1	830329	At.33113	NM_120532	AT5G04500	T32M21.100|T32M21_100	glycosyltransferase family protein 47	protein-coding
2568	5	1295753	1296490	TTS (AT5G04540.1)	TTS (AT5G04540.1)	1988	AT5G00970.1	28720345		NR_142466	AT5G00970	-	ncRNA	ncRNA
2569	5	1305843	1306389	promoter-TSS (AT5G04550.2)	promoter-TSS (AT5G04550.2)	29	AT5G04550.1	830334	At.27330	NM_120537	AT5G04550	T32M21.140|T32M21_140	type-1 restriction enzyme mjaxp r protein (DUF668)	protein-coding
2570	5	1374583	1376071	promoter-TSS (AT5G04760.1)	promoter-TSS (AT5G04760.1)	-540	AT5G04760.1	830354	At.20111	NM_120558	AT5G04760	MUK11.7	Duplicated homeodomain-like superfamily protein	protein-coding
2571	5	1376756	1378272	TTS (AT5G00995.1)	TTS (AT5G00995.1)	705	AT5G00995.1	28720350		NR_142471	AT5G00995	-	ncRNA	ncRNA
2572	5	1380129	1384662	TTS (AT5G04770.3)	TTS (AT5G04770.3)	-2076	AT5G04780.1	830356	At.54723	NM_120560	AT5G04780	MUK11.8	Pentatricopeptide repeat (PPR) superfamily protein	protein-coding
2573	5	1397557	1397884	Intergenic	Intergenic	-1675	AT5G04820.1	830361	At.28479	NM_120564	OFP13	ARABIDOPSIS THALIANA OVATE FAMILY PROTEIN 13|ATOFP13|MUK11.14|MUK11_14|ovate family protein 13	ovate family protein 13	protein-coding
2574	5	1400580	1400686	exon (AT5G04820.1, exon 1 of 1)	exon (AT5G04820.1, exon 1 of 1)	1238	AT5G04820.1	830361	At.28479	NM_120564	OFP13	ARABIDOPSIS THALIANA OVATE FAMILY PROTEIN 13|ATOFP13|MUK11.14|MUK11_14|ovate family protein 13	ovate family protein 13	protein-coding
2575	5	1456887	1457408	promoter-TSS (AT5G04940.2)	promoter-TSS (AT5G04940.2)	-6	AT5G04940.2	830376	At.8375	NM_120576	SUVH1	MUG13.20|MUG13_20|SU(VAR)3-9 homolog 1	SU(VAR)3-9 homolog 1	protein-coding
2576	5	1495380	1495682	promoter-TSS (AT5G05060.1)	promoter-TSS (AT5G05060.1)	-395	AT5G05060.1	830388	At.8384	NM_120588	AT5G05060	MUG13.8|MUG13_8	Cystatin/monellin superfamily protein	protein-coding
2577	5	1562729	1563550	promoter-TSS (AT5G05270.2)	promoter-TSS (AT5G05270.2)	-147	AT5G05270.1	830409	At.27434	NM_120609	CHIL	AtCHIL|K18I23.7|K18I23_7|chalcone isomerase like	Chalcone-flavanone isomerase family protein	protein-coding
2578	5	1601086	1602415	promoter-TSS (AT5G05410.2)	promoter-TSS (AT5G05410.2)	-455	AT5G05410.2	830424	At.25247	NM_120623	DREB2A	DEHYDRATION-RESPONSIVE ELEMENT BINDING PROTEIN 2|DRE-binding protein 2A|DREB2|K18I23.22|K18I23_22	DRE-binding protein 2A	protein-coding
2579	5	1602610	1604164	TTS (AT5G05420.1)	TTS (AT5G05420.1)	1182	AT5G05410.1	830424	At.25247	NM_120623	DREB2A	DEHYDRATION-RESPONSIVE ELEMENT BINDING PROTEIN 2|DRE-binding protein 2A|DREB2|K18I23.22|K18I23_22	DRE-binding protein 2A	protein-coding
2580	5	1702251	1703778	TTS (AT5G05680.1)	TTS (AT5G05680.1)	3773	AT5G05690.2	830453	At.20458	NM_120651	CPD	CABBAGE 3|CBB3|CONSTITUTIVE PHOTOMORPHOGENIC DWARF|CYP90|CYP90A|CYP90A1|CYTOCHROME P450|CYTOCHROME P450 90A1|CYTOCHROME P450 MONOOXYGENASE|DWARF 3|DWF3|MJJ3.9|MJJ3_9	Cytochrome P450 superfamily protein	protein-coding
2581	5	1706597	1706953	promoter-TSS (AT5G05690.3)	promoter-TSS (AT5G05690.3)	12	AT5G05690.2	830453	At.20458	NM_120651	CPD	CABBAGE 3|CBB3|CONSTITUTIVE PHOTOMORPHOGENIC DWARF|CYP90|CYP90A|CYP90A1|CYTOCHROME P450|CYTOCHROME P450 90A1|CYTOCHROME P450 MONOOXYGENASE|DWARF 3|DWF3|MJJ3.9|MJJ3_9	Cytochrome P450 superfamily protein	protein-coding
2582	5	1707673	1710353	Intergenic	Intergenic	-2065	AT5G05690.1	830453	At.20458	NM_120651	CPD	CABBAGE 3|CBB3|CONSTITUTIVE PHOTOMORPHOGENIC DWARF|CYP90|CYP90A|CYP90A1|CYTOCHROME P450|CYTOCHROME P450 90A1|CYTOCHROME P450 MONOOXYGENASE|DWARF 3|DWF3|MJJ3.9|MJJ3_9	Cytochrome P450 superfamily protein	protein-coding
2583	5	1710496	1711002	Intergenic	Intergenic	-3801	AT5G05690.1	830453	At.20458	NM_120651	CPD	CABBAGE 3|CBB3|CONSTITUTIVE PHOTOMORPHOGENIC DWARF|CYP90|CYP90A|CYP90A1|CYTOCHROME P450|CYTOCHROME P450 90A1|CYTOCHROME P450 MONOOXYGENASE|DWARF 3|DWF3|MJJ3.9|MJJ3_9	Cytochrome P450 superfamily protein	protein-coding
2584	5	1785010	1785264	promoter-TSS (AT5G05940.1)	promoter-TSS (AT5G05940.1)	-708	AT5G05940.1	830479		NM_120676	ROPGEF5	ATROPGEF5|K18J17.10|K18J17_10|ROP (rho of plants) guanine nucleotide exchange factor 5|ROP GUANINE NUCLEOTIDE EXCHANGE FACTOR 5|ROP guanine nucleotide exchange factor 5	ROP guanine nucleotide exchange factor 5	protein-coding
2585	5	1785688	1785997	promoter-TSS (AT5G05940.1)	promoter-TSS (AT5G05940.1)	-3	AT5G05940.1	830479		NM_120676	ROPGEF5	ATROPGEF5|K18J17.10|K18J17_10|ROP (rho of plants) guanine nucleotide exchange factor 5|ROP GUANINE NUCLEOTIDE EXCHANGE FACTOR 5|ROP guanine nucleotide exchange factor 5	ROP guanine nucleotide exchange factor 5	protein-coding
2586	5	1792595	1792849	promoter-TSS (AT5G05965.1)	promoter-TSS (AT5G05965.1)	-88	AT5G05965.1	830482	At.43072	NM_147842	AT5G05965	-	cell wall RBR3-like protein	protein-coding
2587	5	1825787	1826118	promoter-TSS (AT5G06060.1)	promoter-TSS (AT5G06060.1)	-26	AT5G06060.1	830493	At.9505	NM_120688	AT5G06060	K16F4.2|K16F4_2	NAD(P)-binding Rossmann-fold superfamily protein	protein-coding
2588	5	1837303	1837986	promoter-TSS (AT5G06100.5)	promoter-TSS (AT5G06100.5)	-191	AT5G06100.2	830497	At.28626	NM_120692	MYB33	ATMYB33|K16F4.6|K16F4_6|myb domain protein 33	myb domain protein 33	protein-coding
2589	5	1888021	1888405	promoter-TSS (AT5G06240.1)	promoter-TSS (AT5G06240.1)	-37	AT5G06240.1	830511	At.32881	NM_120706	emb2735	MBL20.12|MBL20_12|embryo defective 2735	embryo defective 2735	protein-coding
2590	5	1895994	1896189	Intergenic	Intergenic	-1738	AT5G06250.4	830512	At.54745	NM_120707	DPA4	DEVELOPMENT-RELATED PcG TARGET IN THE APEX 4|MHF15.23|MHF15_23	AP2/B3-like transcriptional factor family protein	protein-coding
2591	5	1914462	1914747	TTS (AT5G06270.1)	TTS (AT5G06270.1)	2591	AT5G06270.2	830515	At.32874	NM_120710	AT5G06270	MHF15.21|MHF15_21	hypothetical protein	protein-coding
2592	5	1937546	1937942	promoter-TSS (AT5G06350.2)	promoter-TSS (AT5G06350.2)	-668	AT5G06350.1	830523	At.7281	NM_120718	AT5G06350	MHF15.13|MHF15_13	ARM repeat superfamily protein	protein-coding
2593	5	1948421	1948779	promoter-TSS (AT5G06370.1)	promoter-TSS (AT5G06370.1)	12	AT5G06370.1	830525	At.7283	NM_120720	AT5G06370	MHF15.11|MHF15_11	NC domain-containing protein-like protein	protein-coding
2594	5	1948956	1949374	promoter-TSS (AT5G06370.1)	promoter-TSS (AT5G06370.1)	-150	AT5G06380.1	830526	At.51052	NM_120721	AT5G06380	MHF15.10|MHF15_10	hypothetical protein	protein-coding
2595	5	1950185	1953337	promoter-TSS (AT5G06390.1)	promoter-TSS (AT5G06390.1)	-744	AT5G06390.1	830527	At.32865	NM_120722	FLA17	FASCICLIN-like arabinogalactan protein 17 precursor|MHF15.9|MHF15_9	FASCICLIN-like arabinogalactan protein 17 precursor	protein-coding
2596	5	1966912	1967737	promoter-TSS (AT5G06440.4)	promoter-TSS (AT5G06440.4)	11	AT5G06440.4	830532	At.32855	NM_120727	AT5G06440	MHF15.4|MHF15_4	polyketide cyclase/dehydrase/lipid transport superfamily protein	protein-coding
2597	5	1969094	1969431	promoter-TSS (AT5G06450.1)	promoter-TSS (AT5G06450.1)	25	AT5G06450.1	830533	At.32853	NM_120728	AT5G06450	MHF15.3|MHF15_3	Polynucleotidyl transferase, ribonuclease H-like superfamily protein	protein-coding
2598	5	1989454	1991249	promoter-TSS (AT5G06520.1)	promoter-TSS (AT5G06520.1)	-979	AT5G06520.1	830540		NM_120735	AT5G06520	F15M7.5|F15M7_5	SWAP (Suppressor-of-White-APricot)/surp domain-containing protein	protein-coding
2599	5	1994647	1995137	promoter-TSS (AT5G06530.1)	promoter-TSS (AT5G06530.1)	-55	AT5G06530.3	830541	At.20832	NM_120736	ABCG22	ATP-binding cassette G22|Arabidopsis thaliana ATP-binding cassette G22|AtABCG22|F15M7.6|F15M7_6	ABC-2 type transporter family protein	protein-coding
2600	5	1995240	1997822	Intergenic	Intergenic	-1570	AT5G06530.1	830541	At.20832	NM_120736	ABCG22	ATP-binding cassette G22|Arabidopsis thaliana ATP-binding cassette G22|AtABCG22|F15M7.6|F15M7_6	ABC-2 type transporter family protein	protein-coding
2601	5	2055312	2055897	promoter-TSS (AT5G06670.8)	promoter-TSS (AT5G06670.8)	11	AT5G06670.4	830555	At.54750	NM_120750	AT5G06670	F15M7.20|F15M7_20	P-loop containing nucleoside triphosphate hydrolases superfamily protein	protein-coding
2602	5	2065922	2066855	exon (AT5G06700.1, exon 5 of 5)	exon (AT5G06700.1, exon 5 of 5)	2974	AT5G06700.1	830559	At.32824	NM_120753	AT5G06700	MPH15.5|MPH15_5|TRICHOME BIREFRINGENCE	trichome birefringence-like protein (DUF828)	protein-coding
2603	5	2067290	2067845	TTS (AT5G06710.2)	TTS (AT5G06710.2)	2811	AT5G06710.4	830560	At.357	NM_120754	HAT14	MPH15.6|MPH15_6|homeobox from Arabidopsis thaliana	homeobox leucine zipper protein	protein-coding
2604	5	2070273	2070913	promoter-TSS (AT5G06710.2)	promoter-TSS (AT5G06710.2)	-27	AT5G06710.2	830560	At.357	NM_120754	HAT14	MPH15.6|MPH15_6|homeobox from Arabidopsis thaliana	homeobox leucine zipper protein	protein-coding
2605	5	2073165	2073972	Intergenic	Intergenic	-3002	AT5G06710.2	830560	At.357	NM_120754	HAT14	MPH15.6|MPH15_6|homeobox from Arabidopsis thaliana	homeobox leucine zipper protein	protein-coding
2606	5	2074077	2074870	Intergenic	Intergenic	-3907	AT5G06710.2	830560	At.357	NM_120754	HAT14	MPH15.6|MPH15_6|homeobox from Arabidopsis thaliana	homeobox leucine zipper protein	protein-coding
2607	5	2075592	2075791	Intergenic	Intergenic	3314	AT5G06720.1	830561	At.93	NM_120755	PA2	ATPA2|AtPRX53|MPH15.8|MPH15_8|PRX53|peroxidase 2|peroxidase 53	peroxidase 2	protein-coding
2608	5	2088152	2091054	promoter-TSS (AT5G06750.2)	promoter-TSS (AT5G06750.2)	-316	AT5G06755.1	7922392	At.32818	NM_001161224	AT5G06755	-	hypothetical protein	protein-coding
2609	5	2098628	2099060	exon (AT5G06790.1, exon 1 of 1)	exon (AT5G06790.1, exon 1 of 1)	211	AT5G06790.1	830569	At.49735	NM_120762	AT5G06790	MPH15.15|MPH15_15	cotton fiber protein	protein-coding
2610	5	2126853	2127207	TTS (AT5G06839.2)	TTS (AT5G06839.2)	3479	AT5G06850.1	830576	At.26237	NM_120768	FTIP1	FT-interacting protein 1|MOJ9.2|MOJ9_2	C2 calcium/lipid-binding plant phosphoribosyltransferase family protein	protein-coding
2611	5	2169084	2170077	TTS (AT5G06980.4)	TTS (AT5G06980.4)	155	AT5G06990.1	830590	At.54758	NM_120781	AT5G06990	MOJ9.16|MOJ9_16	MIZU-KUSSEI-like protein (Protein of unknown function, DUF617)	protein-coding
2612	5	2170922	2171199	TTS (AT5G07000.1)	TTS (AT5G07000.1)	1635	AT5G06990.1	830590	At.54758	NM_120781	AT5G06990	MOJ9.16|MOJ9_16	MIZU-KUSSEI-like protein (Protein of unknown function, DUF617)	protein-coding
2613	5	2171399	2171894	exon (AT5G07000.1, exon 1 of 1)	exon (AT5G07000.1, exon 1 of 1)	1369	AT5G07000.1	830591	At.32779	NM_120782	ST2B	ARABIDOPSIS THALIANA SULFOTRANSFERASE 2B|ATST2B|MOJ9.17|MOJ9_17|sulfotransferase 2B	sulfotransferase 2B	protein-coding
2614	5	2172771	2173031	exon (AT5G07000.1, exon 1 of 1)	exon (AT5G07000.1, exon 1 of 1)	114	AT5G07000.1	830591	At.32779	NM_120782	ST2B	ARABIDOPSIS THALIANA SULFOTRANSFERASE 2B|ATST2B|MOJ9.17|MOJ9_17|sulfotransferase 2B	sulfotransferase 2B	protein-coding
2615	5	2184307	2184914	exon (AT5G07030.1, exon 2 of 3)	exon (AT5G07030.1, exon 2 of 3)	1362	AT5G07030.1	830594	At.22613	NM_120785	AT5G07030	MOJ9.20|MOJ9_20	Eukaryotic aspartyl protease family protein	protein-coding
2616	5	2226072	2226499	promoter-TSS (AT5G07175.1)	promoter-TSS (AT5G07175.1)	15	AT5G07175.1	28720871		NM_001342929	AT5G07175	-	hypothetical protein	protein-coding
2617	5	2227305	2227823	TTS (AT5G07180.2)	TTS (AT5G07180.2)	-1264	AT5G07175.1	28720871		NM_001342929	AT5G07175	-	hypothetical protein	protein-coding
2618	5	2284006	2285046	promoter-TSS (AT5G07280.1)	promoter-TSS (AT5G07280.1)	-304	AT5G07280.1	830619	At.32742	NM_120810	EMS1	EXCESS MICROSPOROCYTES1|EXS|EXTRA SPOROGENOUS CELLS|T28J14.220|T28J14_220	Leucine-rich repeat transmembrane protein kinase	protein-coding
2619	5	2290335	2291218	Intergenic	Intergenic	1796	AT5G01385.1	28720378		NR_142501	AT5G01385	-	ncRNA	ncRNA
2620	5	2291340	2293488	promoter-TSS (AT5G07290.1)	promoter-TSS (AT5G07290.1)	158	AT5G01385.1	28720378		NR_142501	AT5G01385	-	ncRNA	ncRNA
2621	5	2353542	2356111	promoter-TSS (AT5G07440.2)	promoter-TSS (AT5G07440.2)	-933	AT5G07440.1	830635	At.21712	NM_120826	GDH2	GLUTAMATE DEHYDROGENASE 2|T2I1.150|T2I1_150|glutamate dehydrogenase 2	glutamate dehydrogenase 2	protein-coding
2622	5	2397930	2398099	promoter-TSS (AT5G07571.1)	promoter-TSS (AT5G07571.1)	-591	AT5G07571.1	6240912	At.69224	NM_001125715	AT5G07571	-	Oleosin family protein	protein-coding
2623	5	2513031	2513930	promoter-TSS (AT5G07870.1)	promoter-TSS (AT5G07870.1)	-312	AT5G07870.1	830680	At.27266	NM_120869	AT5G07870	F13G24.70|F13G24_70	HXXXD-type acyl-transferase family protein	protein-coding
2624	5	2529165	2529828	promoter-TSS (AT5G07920.1)	promoter-TSS (AT5G07920.1)	-75	AT5G07920.3	830686	At.260	NM_120874	DGK1	ATDGK1|DIACYLGLYCEROL KINASE 1|F13G24.120|F13G24_120|diacylglycerol kinase1	diacylglycerol kinase1	protein-coding
2625	5	2532892	2533782	promoter-TSS (AT5G07940.1)	promoter-TSS (AT5G07940.1)	-244	AT5G07940.4	830688	At.48995	NM_120876	AT5G07940	F13G24.140	dentin sialophosphoprotein-like protein	protein-coding
2626	5	2555506	2555931	promoter-TSS (AT5G07980.2)	promoter-TSS (AT5G07980.2)	6	AT5G07980.1	830692	At.32645	NM_120880	AT5G07980	F13G24.2	dentin sialophosphoprotein-like protein	protein-coding
2627	5	2557255	2558317	Intergenic	Intergenic	-1875	AT5G01465.1	28720385		NR_142508	AT5G01465	-	ncRNA	ncRNA
2628	5	2559368	2560514	promoter-TSS (AT5G07990.1)	promoter-TSS (AT5G07990.1)	-387	AT5G07990.1	830693	At.12059	NM_120881	TT7	CYP75B1|CYTOCHROME P450 75B1|D501|F13G24.190|F13G24_190|F3'H|FLAVONOID 3'-HYDROXYLASE|TRANSPARENT TESTA 7	Cytochrome P450 superfamily protein	protein-coding
2629	5	2625223	2625549	TTS (AT5G08160.2)	TTS (AT5G08160.2)	-2486	AT5G08150.1	830711	At.49736	NM_120898	SOB5	SUPPRESSOR OF PHYTOCHROME B 5|T22D6.90|T22D6_90	suppressor of phytochrome b 5	protein-coding
2630	5	2693368	2694940	promoter-TSS (AT5G08370.1)	promoter-TSS (AT5G08370.1)	-569	AT5G08370.1	830735	At.32587	NM_120921	AGAL2	AtAGAL2|F8L15.100|F8L15_100|alpha-galactosidase 2	alpha-galactosidase 2	protein-coding
2631	5	2701471	2701765	intron (AT5G08390.1, intron 2 of 18)	intron (AT5G08390.1, intron 2 of 18)	659	AT5G08390.1	830737	At.10141	NM_120923	AT5G08390	F8L15.120|F8L15_120	Transducin/WD40 repeat-like superfamily protein	protein-coding
2632	5	2763398	2763905	promoter-TSS (AT5G08540.1)	promoter-TSS (AT5G08540.1)	-172	AT5G08540.1	830754	At.8764	NM_120940	AT5G08540	MAH20.10|MAH20_10	ribosomal RNA small subunit methyltransferase J	protein-coding
2633	5	2803010	2804030	promoter-TSS (AT5G08630.1)	promoter-TSS (AT5G08630.1)	-313	AT5G08640.1	830765	At.8771	NM_120951	FLS1	ATFLS1|FLAVONOL SYNTHASE|FLS|T2K12.5|flavonol synthase 1	flavonol synthase 1	protein-coding
2634	5	2805099	2805990	TTS (AT5G08640.1)	TTS (AT5G08640.1)	1587	AT5G08640.2	830765	At.8771	NM_120951	FLS1	ATFLS1|FLAVONOL SYNTHASE|FLS|T2K12.5|flavonol synthase 1	flavonol synthase 1	protein-coding
2635	5	2813572	2814352	promoter-TSS (AT5G08660.4)	promoter-TSS (AT5G08660.4)	75	AT5G08660.1	830767	At.45653	NM_147849	AT5G08660	PSI3|PSK SIMULATOR 3	D-lactate dehydrogenase (DUF668)	protein-coding
2636	5	2838850	2839497	promoter-TSS (AT5G08710.2)	promoter-TSS (AT5G08710.2)	88	AT5G01565.1	28720394		NR_142518	AT5G01565	-	ncRNA	ncRNA
2637	5	2886774	2887194	promoter-TSS (AT5G09300.3)	promoter-TSS (AT5G09300.3)	-104	AT5G09300.3	830789	At.32534	NM_120966	AT5G09300	T5E8.100|T5E8_100	Thiamin diphosphate-binding fold (THDP-binding) superfamily protein	protein-coding
2638	5	2892015	2892427	promoter-TSS (AT5G09320.1)	promoter-TSS (AT5G09320.1)	-127	AT5G09320.1	830791	At.32529	NM_120968	VPS9B	T5E8.120|T5E8_120	vacuolar protein sorting-associated 9A-like protein	protein-coding
2639	5	3002885	3003150	TTS (AT5G09700.1)	TTS (AT5G09700.1)	245	AT5G09690.4	830828	At.32473	NM_121006	MGT7	ARABIDOPSIS THALIANA MAGNESIUM TRANSPORTER 7|ATMGT7|F17I14.120|F17I14_120|MRS2-7|magnesium transporter 7	magnesium transporter 7	protein-coding
2640	5	3043084	3043676	exon (AT5G09800.1, exon 1 of 1)	exon (AT5G09800.1, exon 1 of 1)	1166	AT5G09800.1	830840	At.32456	NM_121017	AT5G09800	F17I14.10|F17I14_10	ARM repeat superfamily protein	protein-coding
2641	5	3044283	3045449	promoter-TSS (AT5G09800.1)	promoter-TSS (AT5G09800.1)	-320	AT5G09800.1	830840	At.32456	NM_121017	AT5G09800	F17I14.10|F17I14_10	ARM repeat superfamily protein	protein-coding
2642	5	3050075	3050692	Intergenic	Intergenic	-1679	AT5G09810.1	830841	At.23346	NM_121018	ACT7	ACT2|AtACT7|MYH9.2|MYH9_2|actin 2|actin 7	actin 7	protein-coding
2643	5	3065475	3066195	promoter-TSS (AT5G09860.1)	promoter-TSS (AT5G09860.1)	54	AT5G09850.4	830845	At.23236	NM_121022	AT5G09850	MYH9.6|MYH9_6	Transcription elongation factor (TFIIS) family protein	protein-coding
2644	5	3080369	3080884	TTS (AT5G09876.1)	TTS (AT5G09876.1)	739	AT5G09876.1	7922554		NM_001161229	AT5G09876	-	hypothetical protein	protein-coding
2645	5	3100122	3100757	promoter-TSS (AT5G09940.1)	promoter-TSS (AT5G09940.1)	-148	AT5G09930.1	830854		NM_121030	ABCF2	ARABIDOPSIS THALIANA GENERAL CONTROL NON-REPRESSIBLE 2|ATGCN2|ATP-binding cassette F2|GENERAL CONTROL NON-REPRESSIBLE 2|MYH9.14|MYH9_14	ABC transporter family protein	protein-coding
2646	5	3190714	3191574	promoter-TSS (AT5G10170.1)	promoter-TSS (AT5G10170.1)	-823	AT5G10170.1	830881	At.1631	NM_121055	MIPS3	ATMIPS3|MYO-INOSITOL-1-PHOSTPATE SYNTHASE 3|T31P16.160|T31P16_160|myo-inositol-1-phosphate synthase 3	myo-inositol-1-phosphate synthase 3	protein-coding
2647	5	3201379	3201585	promoter-TSS (AT5G10200.3)	promoter-TSS (AT5G10200.3)	-14	AT5G10200.2	830884	At.54799	NM_121058	AT5G10200	F18D22.1	ARM-repeat/Tetratricopeptide repeat (TPR)-like protein	protein-coding
2648	5	3252433	3252683	promoter-TSS (AT5G10336.1)	promoter-TSS (AT5G10336.1)	-455	AT5G10336.1	6240298		NM_001125731	AT5G10336	-	hypothetical protein	protein-coding
2649	5	3280727	3281162	intron (AT5G10440.2, intron 4 of 4)	intron (AT5G10440.2, intron 4 of 4)	1609	AT5G10440.2	830908	At.32378	NM_121082	CYCD4;2	F12B17.210|F12B17_210|cyclin d4;2	cyclin d4;2	protein-coding
2650	5	3300008	3300556	promoter-TSS (AT5G10480.2)	promoter-TSS (AT5G10480.2)	-117	AT5G10480.1	830912	At.22730	NM_121086	PAS2	F12B17.170|F12B17_170|PASTICCINO 2|PEP|PEPINO	Protein-tyrosine phosphatase-like, PTPLA	protein-coding
2651	5	3367293	3367778	exon (AT5G10650.2, exon 1 of 6)	exon (AT5G10650.2, exon 1 of 6)	547	AT5G10650.2	830929	At.32350	NM_121102	AT5G10650	MAJ23.10|MAJ23_10	RING/U-box superfamily protein	protein-coding
2652	5	3420548	3421231	promoter-TSS (AT5G10810.1)	promoter-TSS (AT5G10810.1)	-197	AT5G10810.1	830948	At.20502	NM_121119	ER	ARABIDOPSIS THALIANA ENHANCER OF RUDIMENTARY HOMOLOGUE|ATER|ENHANCER OF RUDIMENTARY HOMOLOG ATER|ENHANCER OF RUDIMENTARY HOMOLOGUE|T30N20.80|T30N20_80	enhancer of rudimentary protein	protein-coding
2653	5	3435218	3435507	promoter-TSS (AT5G10890.1)	promoter-TSS (AT5G10890.1)	-75	AT5G10890.2	830956		NM_121127	AT5G10890	T30N20.160|T30N20_160	myosin heavy chain-like protein	protein-coding
2654	5	3457097	3457909	promoter-TSS (AT5G10946.1)	promoter-TSS (AT5G10946.1)	54	AT5G10946.1	6241503	At.51403	NM_001125734	AT5G10946	-	hypothetical protein	protein-coding
2655	5	3461661	3462140	promoter-TSS (AT5G10950.1)	promoter-TSS (AT5G10950.1)	-76	AT5G10950.1	830962	At.27129	NM_121133	AT5G10950	T30N20.220|T30N20_220	Tudor/PWWP/MBT superfamily protein	protein-coding
2656	5	3463817	3464346	promoter-TSS (AT5G10960.1)	promoter-TSS (AT5G10960.1)	-17	AT5G10960.1	830963	At.25437	NM_121134	AT5G10960	T30N20.230|T30N20_230	Polynucleotidyl transferase, ribonuclease H-like superfamily protein	protein-coding
2657	5	3488537	3488781	promoter-TSS (AT5G11020.3)	promoter-TSS (AT5G11020.3)	6	AT5G11020.3	830969	At.26406	NM_180475	AT5G11020	-	Protein kinase superfamily protein	protein-coding
2658	5	3514731	3516378	TTS (AT5G11070.1)	TTS (AT5G11070.1)	1481	AT5G11070.1	830974	At.32307	NM_121145	AT5G11070	T5K6.60|T5K6_60	hypothetical protein	protein-coding
2659	5	3516852	3517233	promoter-TSS (AT5G11070.1)	promoter-TSS (AT5G11070.1)	-7	AT5G11070.1	830974	At.32307	NM_121145	AT5G11070	T5K6.60|T5K6_60	hypothetical protein	protein-coding
2660	5	3520711	3521034	promoter-TSS (AT5G11080.2)	promoter-TSS (AT5G11080.2)	-869	AT5G11080.2	830975	At.54809	NM_001203358	AT5G11080	T5K6.70|T5K6_70	Ubiquitin-like superfamily protein	protein-coding
2661	5	3544612	3545415	promoter-TSS (AT5G11140.1)	promoter-TSS (AT5G11140.1)	-198	AT5G11140.1	830982	At.54813	NM_121152	AT5G11140	F2I11.30|F2I11_30	phospholipase-like protein (PEARLI 4) family protein	protein-coding
2662	5	3550142	3550772	exon (AT5G11160.1, exon 1 of 6)	exon (AT5G11160.1, exon 1 of 6)	157	AT5G11160.2	830985	At.32294	NM_121154	APT5	F2I11.50|F2I11_50|adenine phosphoribosyltransferase 5	adenine phosphoribosyltransferase 5	protein-coding
2663	5	3606012	3606554	promoter-TSS (AT5G11300.1)	promoter-TSS (AT5G11300.1)	-102	AT5G11310.1	831002	At.32277	NM_121169	AT5G11310	F2I11.200|F2I11_200|SOAR1|suppressor of the ABAR overexpressor 1	Pentatricopeptide repeat (PPR) superfamily protein	protein-coding
2664	5	3671452	3671959	promoter-TSS (AT5G11490.2)	promoter-TSS (AT5G11490.2)	6	AT5G11490.1	831021	At.5131	NM_121187	AT5G11490	-	adaptin family protein	protein-coding
2665	5	3687690	3687950	promoter-TSS (AT5G11520.1)	promoter-TSS (AT5G11520.1)	34	AT5G11520.1	831024	At.21687	NM_121190	ASP3	ASPARTATE AMINOTRANSFERASE|CHLOROPLAST PRECURSOR|F15N18.110|F15N18_110|YELLOW-LEAF-SPECIFIC GENE 4|YLS4|aspartate aminotransferase 3	aspartate aminotransferase 3	protein-coding
2666	5	3696329	3696471	exon (AT5G11530.2, exon 1 of 8)	exon (AT5G11530.2, exon 1 of 8)	577	AT5G11530.3	831025	At.43396	NM_121191	EMF1	F15N18.120|F15N18_120|embryonic flower 1	embryonic flower 1 (EMF1)	protein-coding
2667	5	3825297	3825560	promoter-TSS (AT5G11870.1)	promoter-TSS (AT5G11870.1)	8	AT5G11870.2	831060	At.32201	NM_121225	AT5G11870	F14F18.40|F14F18_40	Alkaline phytoceramidase (aPHC)	protein-coding
2668	5	3884741	3885260	promoter-TSS (AT5G12040.1)	promoter-TSS (AT5G12040.1)	51	AT5G12040.1	831077	At.43633	NM_121242	AT5G12040	F14F18.210|F14F18_210	Nitrilase/cyanide hydratase and apolipoprotein N-acyltransferase family protein	protein-coding
2669	5	3887782	3889714	TTS (AT5G01925.1)	TTS (AT5G01925.1)	146	AT5G12043.1	6240979		NM_001125739	AT5G12043	-	hypothetical protein	protein-coding
2670	5	3889869	3890223	promoter-TSS (AT5G01925.1)	promoter-TSS (AT5G01925.1)	140	AT5G12050.1	831078	At.49010	NM_121243	AT5G12050	F14F18.220|F14F18_220	rho GTPase-activating protein	protein-coding
2671	5	3891149	3892578	TTS (AT5G12050.1)	TTS (AT5G12050.1)	1957	AT5G12050.1	831078	At.49010	NM_121243	AT5G12050	F14F18.220|F14F18_220	rho GTPase-activating protein	protein-coding
2672	5	3963355	3963959	promoter-TSS (AT5G12250.1)	promoter-TSS (AT5G12250.1)	-33	AT5G12250.1	831100	At.23425	NM_121263	TUB6	MXC9.21|MXC9_21|beta-6 tubulin	beta-6 tubulin	protein-coding
2673	5	3964631	3964903	Intergenic	Intergenic	-1143	AT5G12250.1	831100	At.23425	NM_121263	TUB6	MXC9.21|MXC9_21|beta-6 tubulin	beta-6 tubulin	protein-coding
2674	5	3992615	3992872	TTS (AT5G12340.1)	TTS (AT5G12340.1)	867	AT5G12340.1	831109	At.65507	NM_121272	AT5G12340	-	DUF4228 domain protein	protein-coding
2675	5	4013301	4013605	promoter-TSS (AT5G12400.1)	promoter-TSS (AT5G12400.1)	29	AT5G12400.1	831115	At.51141	NM_121278	AT5G12400	-	PHD-finger and DNA binding domain-containing protein	protein-coding
2676	5	4026685	4027061	promoter-TSS (AT5G12420.1)	promoter-TSS (AT5G12420.1)	-24	AT5G12420.1	831117	At.32144	NM_121280	AT5G12420	-	O-acyltransferase (WSD1-like) family protein	protein-coding
2677	5	4027253	4027472	promoter-TSS (AT5G12420.1)	promoter-TSS (AT5G12420.1)	-513	AT5G12420.1	831117	At.32144	NM_121280	AT5G12420	-	O-acyltransferase (WSD1-like) family protein	protein-coding
2678	5	4034294	4035548	promoter-TSS (AT5G12430.1)	promoter-TSS (AT5G12430.1)	-239	AT5G12430.1	831118	At.32143	NM_121281	TPR16	DJC31|DNA J protein C31|tetratricopeptide repeat 16	Heat shock protein DnaJ with tetratricopeptide repeat-containing protein	protein-coding
2679	5	4042015	4042880	promoter-TSS (AT5G12440.6)	promoter-TSS (AT5G12440.6)	-193	AT5G12440.4	831119	At.32141	NM_121282	AT5G12440	-	CCCH-type zinc fingerfamily protein with RNA-binding domain-containing protein	protein-coding
2680	5	4085335	4086719	promoter-TSS (AT5G12930.1)	promoter-TSS (AT5G12930.1)	-651	AT5G12930.1	831133	At.5289	NM_121296	AT5G12930	T24H18.90|T24H18_90	inactive rhomboid protein	protein-coding
2681	5	4090511	4092297	Intergenic	Intergenic	-1115	AT5G12950.1	831135	At.5290	NM_121298	AT5G12950	T24H18.120|T24H18_120	proline-tRNA ligase (DUF1680)	protein-coding
2682	5	4092552	4093203	exon (AT5G12950.1, exon 1 of 12)	exon (AT5G12950.1, exon 1 of 12)	358	AT5G12950.1	831135	At.5290	NM_121298	AT5G12950	T24H18.120|T24H18_120	proline-tRNA ligase (DUF1680)	protein-coding
2683	5	4147438	4147768	promoter-TSS (AT5G13070.1)	promoter-TSS (AT5G13070.1)	7	AT5G13070.1	831146	At.32114	NM_121310	AT5G13070	T19L5.30|T19L5_30	MSF1-like family protein	protein-coding
2684	5	4176456	4176695	promoter-TSS (AT5G13160.1)	promoter-TSS (AT5G13160.1)	69	AT5G13160.1	831155	At.23518	NM_121319	PBS1	T19L5.120|T19L5_120|avrPphB susceptible 1	Protein kinase superfamily protein	protein-coding
2685	5	4197579	4198349	TTS (AT5G13180.1)	TTS (AT5G13180.1)	1454	AT5G13181.2	6241502		NM_001343256	AT5G13181	-	hypothetical protein	protein-coding
2686	5	4216840	4218164	TTS (AT5G13210.1)	TTS (AT5G13210.1)	-1284	AT5G13220.5	831162	At.26324	NM_121325	JAZ10	JAS1|JASMONATE-ASSOCIATED 1|T31B5.40|T31B5_40|TIFY 9|TIFY DOMAIN PROTEIN 9|TIFY9|jasmonate-zim-domain protein 10	jasmonate-zim-domain protein 10	protein-coding
2687	5	4218577	4219041	promoter-TSS (AT5G13220.2)	promoter-TSS (AT5G13220.2)	-19	AT5G13220.6	831162	At.26324	NM_121325	JAZ10	JAS1|JASMONATE-ASSOCIATED 1|T31B5.40|T31B5_40|TIFY 9|TIFY DOMAIN PROTEIN 9|TIFY9|jasmonate-zim-domain protein 10	jasmonate-zim-domain protein 10	protein-coding
2688	5	4220082	4221291	exon (AT5G13220.2, exon 4 of 4)	exon (AT5G13220.2, exon 4 of 4)	1399	AT5G13225.1	3770670		NR_143262	AT5G13225	67618.SNORNA00001	ncRNA	ncRNA
2689	5	4227454	4228117	promoter-TSS (AT5G13240.2)	promoter-TSS (AT5G13240.2)	-68	AT5G13240.2	831164	At.43080	NM_121327	AT5G13240	T31B5.60|T31B5_60	transcription regulator	protein-coding
2690	5	4422925	4423418	promoter-TSS (AT5G13700.1)	promoter-TSS (AT5G13700.1)	-76	AT5G13700.1	831215	At.6477	NM_121373	PAO1	APAO|ATPAO1|MSH12.17|MSH12_17|polyamine oxidase 1	polyamine oxidase 1	protein-coding
2691	5	4426910	4427322	promoter-TSS (AT5G13710.2)	promoter-TSS (AT5G13710.2)	-159	AT5G13710.2	831216	At.23211	NM_121374	SMT1	CEPHALOPOD|CPH|MSH12.18|MSH12_18|SAM:CYCLOARTENOL-C24-METHYLTRANSFERASE|sterol methyltransferase 1	sterol methyltransferase 1	protein-coding
2692	5	4457417	4458522	TTS (AT5G13810.1)	TTS (AT5G13810.1)	2821	AT5G13810.1	831226	At.21450	NM_121384	AT5G13810	MAC12.24|MAC12_24	Glutaredoxin family protein	protein-coding
2693	5	4476969	4477467	promoter-TSS (AT5G13870.1)	promoter-TSS (AT5G13870.1)	-128	AT5G13870.1	831233	At.364	NM_121390	XTH5	ENDOXYLOGLUCAN TRANSFERASE|EXGT-A4|MAC12.33|MAC12_33|endoxyloglucan transferase A4|xyloglucan endotransglucosylase/hydrolase 5	xyloglucan endotransglucosylase/hydrolase 5	protein-coding
2694	5	4478038	4479191	promoter-TSS (AT5G13880.2)	promoter-TSS (AT5G13880.2)	-308	AT5G13880.2	831235	At.26592	NM_121391	AT5G13880	MAC12.16|MAC12_16	cotton fiber protein	protein-coding
2695	5	4495612	4495964	promoter-TSS (AT5G13940.1)	promoter-TSS (AT5G13940.1)	-35	AT5G13940.1	831242	At.297	NM_121397	AT5G13940	MAC12.10|MAC12_10	aminopeptidase	protein-coding
2696	5	4520926	4521287	promoter-TSS (AT5G02135.1)	promoter-TSS (AT5G02135.1)	-678	AT5G02135.1	28720444		NR_142575	AT5G02135	-	ncRNA	ncRNA
2697	5	4542643	4542964	TTS (AT5G14070.1)	TTS (AT5G14070.1)	1023	AT5G14070.1	831256	At.26399	NM_121410	ROXY2	MUA22.7|MUA22_7	Thioredoxin superfamily protein	protein-coding
2698	5	4592377	4592589	promoter-TSS (AT5G14230.2)	promoter-TSS (AT5G14230.2)	-715	AT5G14230.2	831273	At.31961	NM_121427	AT5G14230	F18O22.20|F18O22_20	ankyrin	protein-coding
2699	5	4620861	4621579	promoter-TSS (AT5G14330.1)	promoter-TSS (AT5G14330.1)	-669	AT5G14330.1	831283	At.20720	NM_121437	AT5G14330	F18O22.120|F18O22_120	transmembrane protein	protein-coding
2700	5	4633595	4635097	promoter-TSS (AT5G14370.1)	promoter-TSS (AT5G14370.1)	-421	AT5G14370.1	831288	At.5173	NM_121441	AT5G14370	F18O22.160|F18O22_160	CCT motif family protein	protein-coding
2701	5	4645880	4647023	TTS (AT5G14400.4)	TTS (AT5G14400.4)	1010	AT5G14410.1	831292	At.31939	NM_121445	AT5G14410	F18O22.200|F18O22_200	hypothetical protein	protein-coding
2702	5	4647255	4648028	promoter-TSS (AT5G14410.2)	promoter-TSS (AT5G14410.2)	-138	AT5G14410.2	831292	At.31939	NM_121445	AT5G14410	F18O22.200|F18O22_200	hypothetical protein	protein-coding
2703	5	4651225	4653153	promoter-TSS (AT5G14430.1)	promoter-TSS (AT5G14430.1)	-726	AT5G14430.1	831294	At.5178	NM_121447	AT5G14430	F18O22.220|F18O22_220	S-adenosyl-L-methionine-dependent methyltransferases superfamily protein	protein-coding
2704	5	4664673	4665153	promoter-TSS (AT5G14470.1)	promoter-TSS (AT5G14470.1)	-232	AT5G14470.1	831298		NM_121451	AT5G14470	AtGALK2|F18O22.260|F18O22_260|GALK2|galactokinase 2	GHMP kinase family protein	protein-coding
2705	5	4665276	4665534	promoter-TSS (AT5G14470.1)	promoter-TSS (AT5G14470.1)	-724	AT5G14470.1	831298		NM_121451	AT5G14470	AtGALK2|F18O22.260|F18O22_260|GALK2|galactokinase 2	GHMP kinase family protein	protein-coding
2706	5	4710346	4710720	promoter-TSS (AT5G14610.6)	promoter-TSS (AT5G14610.6)	-30	AT5G14610.6	831313	At.43560	NM_121465	AT5G14610	T15N1.100|T15N1_100	DEAD box RNA helicase family protein	protein-coding
2707	5	4722169	4723296	promoter-TSS (AT5G02265.1)	promoter-TSS (AT5G02265.1)	-285	AT5G02265.1	28720456		NR_142586	AT5G02265	-	ncRNA	ncRNA
2708	5	4739625	4742807	intron (AT5G14700.1, intron 3 of 4)	intron (AT5G14700.1, intron 3 of 4)	2296	AT5G14700.2	831322	At.26358	NM_121474	AT5G14700	T9L3.2	NAD(P)-binding Rossmann-fold superfamily protein	protein-coding
2709	5	4767009	4768583	promoter-TSS (AT5G14760.1)	promoter-TSS (AT5G14760.1)	-467	AT5G14760.1	831328	At.9942	NM_121480	AO	FIN4|FLAGELLIN-INSENSITIVE 4|L-aspartate oxidase|T9L3.60|T9L3_60	L-aspartate oxidase	protein-coding
2710	5	4806659	4807262	intron (AT5G14860.1, intron 1 of 2)	intron (AT5G14860.1, intron 1 of 2)	1114	AT5G14860.1	831338	At.54846	NM_121490	AT5G14860	T9L3.160|T9L3_160	UDP-Glycosyltransferase superfamily protein	protein-coding
2711	5	4811034	4811393	promoter-TSS (AT5G14870.1)	promoter-TSS (AT5G14870.1)	-120	AT5G14870.1	831339	At.31874	NM_121491	CNGC18	ATCNGC18|CYCLIC NUCLEOTIDE-GATED CHANNEL 18|T9L3.170|T9L3_170|cyclic nucleotide-gated channel 18	cyclic nucleotide-gated channel 18	protein-coding
2712	5	4811665	4812087	promoter-TSS (AT5G14870.1)	promoter-TSS (AT5G14870.1)	-783	AT5G14870.1	831339	At.31874	NM_121491	CNGC18	ATCNGC18|CYCLIC NUCLEOTIDE-GATED CHANNEL 18|T9L3.170|T9L3_170|cyclic nucleotide-gated channel 18	cyclic nucleotide-gated channel 18	protein-coding
2713	5	4886703	4886915	TTS (AT5G15070.1)	TTS (AT5G15070.1)	780	AT5G15080.1	831360	At.27315	NM_121512	AT5G15080	F2G14.200|F2G14_200	Protein kinase superfamily protein	protein-coding
2714	5	4920316	4920726	TTS (AT5G15160.1)	TTS (AT5G15160.1)	2291	AT5G15160.1	831368	At.1763	NM_121520	BNQ2	BANQUO 2|BASIC HELIX-LOOP-HELIX PROTEIN 134|BHLH134|F8M21.50|F8M21_50	BANQUO 2	protein-coding
2715	5	4938803	4939879	promoter-TSS (AT5G15210.1)	promoter-TSS (AT5G15210.1)	-134	AT5G15210.1	831373	At.27604	NM_121525	HB30	ATHB30|F8M21.100|F8M21_100|ZFHD3|ZHD8|ZINC FINGER HOMEODOMAIN 3|ZINC FINGER HOMEODOMAIN 8|homeobox protein 30	homeobox protein 30	protein-coding
2716	5	4940050	4941771	TTS (AT5G15220.2)	TTS (AT5G15220.2)	-1703	AT5G15210.1	831373	At.27604	NM_121525	HB30	ATHB30|F8M21.100|F8M21_100|ZFHD3|ZHD8|ZINC FINGER HOMEODOMAIN 3|ZINC FINGER HOMEODOMAIN 8|homeobox protein 30	homeobox protein 30	protein-coding
2717	5	4942424	4945379	promoter-TSS (AT5G02345.1)	promoter-TSS (AT5G02345.1)	-276	AT5G02345.1	28720463		NR_142593	AT5G02345	-	ncRNA	ncRNA
2718	5	4945572	4949056	promoter-TSS (AT5G15240.1)	promoter-TSS (AT5G15240.1)	-263	AT5G15240.1	831376	At.31829	NM_121528	AT5G15240	F8M21.130|F8M21_130	Transmembrane amino acid transporter family protein	protein-coding
2719	5	4950050	4950793	TTS (AT5G15240.1)	TTS (AT5G15240.1)	1846	AT5G15240.3	831376	At.31829	NM_121528	AT5G15240	F8M21.130|F8M21_130	Transmembrane amino acid transporter family protein	protein-coding
2720	5	4985978	4987155	promoter-TSS (AT5G15350.1)	promoter-TSS (AT5G15350.1)	-189	AT5G15350.1	831387	At.24543	NM_121539	ENODL17	AtENODL17|F8M21.240|F8M21_240|early nodulin-like protein 17	early nodulin-like protein 17	protein-coding
2721	5	5018187	5018924	promoter-TSS (AT5G15450.1)	promoter-TSS (AT5G15450.1)	-208	AT5G15450.1	831398	At.49023	NM_121549	CLPB3	ALBINO AND PALE GREEN 6|APG6|AtCLPB3|CASEIN LYTIC PROTEINASE B-P|CLPB-P|T20K14.60|T20K14_60|casein lytic proteinase B3	casein lytic proteinase B3	protein-coding
2722	5	5076342	5076848	Intergenic	Intergenic	-1605	AT5G15600.1	831412	At.31778	NM_121564	SP1L4	SPIRAL1-like4|T20K14.210|T20K14_210	SPIRAL1-like4	protein-coding
2723	5	5077133	5078374	promoter-TSS (AT5G15600.1)	promoter-TSS (AT5G15600.1)	-447	AT5G15600.1	831412	At.31778	NM_121564	SP1L4	SPIRAL1-like4|T20K14.210|T20K14_210	SPIRAL1-like4	protein-coding
2724	5	5129870	5130156	promoter-TSS (AT5G15730.1)	promoter-TSS (AT5G15730.1)	-436	AT5G15730.2	831429	At.43456	NM_121578	CRLK2	AtCRLK2|F14F8.110|F14F8_110|calcium/calmodulin-regulated receptor-like kinase 2	Protein kinase superfamily protein	protein-coding
2725	5	5144562	5144746	promoter-TSS (AT5G15770.1)	promoter-TSS (AT5G15770.1)	-74	AT5G15770.1	831433	At.31755	NM_121582	GNA1	AtGNA1|F14F8.150|F14F8_150|glucose-6-phosphate acetyltransferase 1	glucose-6-phosphate acetyltransferase 1	protein-coding
2726	5	5146235	5146678	promoter-TSS (AT5G15780.1)	promoter-TSS (AT5G15780.1)	2	AT5G15780.1	831434	At.10161	NM_121583	AT5G15780	F14F8.160|F14F8_160	Pollen Ole e 1 allergen and extensin family protein	protein-coding
2727	5	5146860	5147987	promoter-TSS (AT5G15780.1)	promoter-TSS (AT5G15780.1)	-965	AT5G15780.1	831434	At.10161	NM_121583	AT5G15780	F14F8.160|F14F8_160	Pollen Ole e 1 allergen and extensin family protein	protein-coding
2728	5	5148647	5148839	promoter-TSS (AT5G15790.4)	promoter-TSS (AT5G15790.4)	16	AT5G15790.5	831435	At.10163	NM_121584	AT5G15790	F14F8.170|F14F8_170	RING/U-box superfamily protein	protein-coding
2729	5	5167658	5168752	promoter-TSS (AT5G15830.1)	promoter-TSS (AT5G15830.1)	11	AT5G15830.1	831440	At.31747	NM_121588	bZIP3	AtbZIP3|F14F8.210|F14F8_210|basic leucine-zipper 3	basic leucine-zipper 3	protein-coding
2730	5	5170651	5170882	promoter-TSS (AT5G02465.1)	promoter-TSS (AT5G02465.1)	350	AT5G15843.1	28721165		NM_001343425	AT5G15843	-	transmembrane protein	protein-coding
2731	5	5172566	5173334	promoter-TSS (AT5G15845.3)	promoter-TSS (AT5G15845.3)	-131	AT5G15845.1	6240291		NR_143268	AT5G15845	-	ncRNA	ncRNA
2732	5	5184712	5185125	promoter-TSS (AT5G15870.1)	promoter-TSS (AT5G15870.1)	30	AT5G15870.1	831444	At.65517	NM_121592	AT5G15870	F1N13.10|F1N13_10	glycosyl hydrolase family 81 protein	protein-coding
2733	5	5192792	5193123	promoter-TSS (AT5G15910.2)	promoter-TSS (AT5G15910.2)	115	AT5G15910.1	831448	At.9871	NM_121596	AT5G15910	F1N13.50|F1N13_50	NAD(P)-binding Rossmann-fold superfamily protein	protein-coding
2734	5	5199507	5199845	promoter-TSS (AT5G15930.1)	promoter-TSS (AT5G15930.1)	-35	AT5G15930.1	831450	At.9873	NM_121598	PAM1	F1N13.70|F1N13_70|plant adhesion molecule 1	plant adhesion molecule 1	protein-coding
2735	5	5284541	5285119	intron (AT5G16190.1, intron 5 of 8)	intron (AT5G16190.1, intron 5 of 8)	1463	AT5G16190.1	831477	At.31704	NM_121624	CSLA11	ARABIDOPSIS THALIANA CELLULOSE SYNTHASE LIKE A11|ATCSLA11|T21H19.110|T21H19_110|cellulose synthase like A11	cellulose synthase like A11	protein-coding
2736	5	5306321	5306952	promoter-TSS (AT5G16235.2)	promoter-TSS (AT5G16235.2)	-104	AT5G16240.1	831484	At.26326	NM_121629	AT5G16240	T21H19.160|T21H19_160	Plant stearoyl-acyl-carrier-protein desaturase family protein	protein-coding
2737	5	5307328	5307650	intron (AT5G16240.1, intron 1 of 3)	intron (AT5G16240.1, intron 1 of 3)	749	AT5G16240.1	831484	At.26326	NM_121629	AT5G16240	T21H19.160|T21H19_160	Plant stearoyl-acyl-carrier-protein desaturase family protein	protein-coding
2738	5	5309678	5309842	TTS (AT5G16250.1)	TTS (AT5G16250.1)	1191	AT5G16250.1	831485	At.22180	NM_121630	AT5G16250	T21H19.170|T21H19_170	transmembrane protein	protein-coding
2739	5	5316048	5316283	promoter-TSS (AT5G16270.1)	promoter-TSS (AT5G16270.1)	-32	AT5G16270.1	831487	At.10001	NM_121632	SYN4	ARABIDOPSIS HOMOLOG OF RAD21 3|ATRAD21.3|T21H19.190|T21H19_190|sister chromatid cohesion 1 protein 4	sister chromatid cohesion 1 protein 4	protein-coding
2740	5	5333448	5333908	promoter-TSS (AT5G16290.1)	promoter-TSS (AT5G16290.1)	-72	AT5G16290.1	831490	At.27887	NM_121634	VAT1	MQK4.1|MQK4_1|VALINE-TOLERANT 1	VALINE-TOLERANT 1	protein-coding
2741	5	5334601	5336060	intron (AT5G16290.2, intron 3 of 12)	intron (AT5G16290.2, intron 3 of 12)	1567	AT5G16290.2	831490	At.27887	NM_121634	VAT1	MQK4.1|MQK4_1|VALINE-TOLERANT 1	VALINE-TOLERANT 1	protein-coding
2742	5	5337406	5338060	promoter-TSS (AT5G16300.4)	promoter-TSS (AT5G16300.4)	-162	AT5G16300.1	831491	At.49029	NM_121635	AT5G16300	MQK4.2|MQK4_2	Vps51/Vps67 family (components of vesicular transport) protein	protein-coding
2743	5	5352211	5352743	promoter-TSS (AT5G16350.1)	promoter-TSS (AT5G16350.1)	-95	AT5G16350.3	831496	At.31684	NM_121640	AT5G16350	MQK4.7|MQK4_7	O-acyltransferase (WSD1-like) family protein	protein-coding
2744	5	5427422	5427807	promoter-TSS (AT5G16580.1)	promoter-TSS (AT5G16580.1)	-142	AT5G16580.1	831520		NM_121664	BGLU2	MTG13.2|MTG13_2|beta glucosidase 2	beta glucosidase 2	protein-coding
2745	5	5430016	5430936	Intergenic	Intergenic	-1108	AT5G16590.1	831521	At.8850	NM_121665	AT5G16590	LRR1|Leucine rich repeat protein 1|MTG13.3|MTG13_3	Leucine-rich repeat protein kinase family protein	protein-coding
2746	5	5433902	5434239	exon (AT5G16590.1, exon 3 of 3)	exon (AT5G16590.1, exon 3 of 3)	2486	AT5G16590.1	831521	At.8850	NM_121665	AT5G16590	LRR1|Leucine rich repeat protein 1|MTG13.3|MTG13_3	Leucine-rich repeat protein kinase family protein	protein-coding
2747	5	5450369	5450783	promoter-TSS (AT5G16620.1)	promoter-TSS (AT5G16620.1)	-44	AT5G16620.1	831524	At.25049	NM_121668	TIC40	ATTIC40|MTG13.14|MTG13_14|PDE120|pigment defective embryo|pigment defective embryo 120|translocon at the inner envelope membrane of chloroplasts 40	hydroxyproline-rich glycoprotein family protein	protein-coding
2748	5	5460699	5461032	promoter-TSS (AT5G16640.1)	promoter-TSS (AT5G16640.1)	-56	AT5G16640.1	831526	At.31655	NM_121670	AT5G16640	MTG13.9|MTG13_9	Pentatricopeptide repeat (PPR) superfamily protein	protein-coding
2749	5	5493118	5494323	promoter-TSS (AT5G16720.1)	promoter-TSS (AT5G16720.1)	-508	AT5G16720.1	831534	At.31644	NM_121678	AT5G16720	F5E19.60|F5E19_60|MyoB3|myosin binding protein 3	caldesmon-like protein (Protein of unknown function, DUF593)	protein-coding
2750	5	5496743	5497899	promoter-TSS (AT5G16730.1)	promoter-TSS (AT5G16730.1)	-203	AT5G16730.1	831536	At.28018	NM_121679	AT5G16730	F5E19.70|F5E19_70	weak chloroplast movement under blue light protein (DUF827)	protein-coding
2751	5	5560645	5560788	TTS (AT5G16900.4)	TTS (AT5G16900.4)	109	AT5G16910.1	831554	At.20318	NM_001343473	CSLD2	ATCSLD2|F2K13.60|F2K13_60|cellulose-synthase like D2	cellulose-synthase like D2	protein-coding
2752	5	5609138	5609764	exon (AT5G17050.1, exon 1 of 2)	exon (AT5G17050.1, exon 1 of 2)	138	AT5G17050.1	831568	At.27563	NM_121711	UGT78D2	F2K13.200|F2K13_200|UDP-glucosyl transferase 78D2	UDP-glucosyl transferase 78D2	protein-coding
2753	5	5622483	5622721	promoter-TSS (AT5G17090.1)	promoter-TSS (AT5G17090.1)	-60	AT5G17090.1	831572	At.50463	NM_121715	AT5G17090	F2K13.240|F2K13_240	Cystatin/monellin superfamily protein	protein-coding
2754	5	5656177	5656464	promoter-TSS (AT5G17210.1)	promoter-TSS (AT5G17210.1)	-28	AT5G17210.1	831585	At.8366	NM_121727	AT5G17210	MKP11.6|MKP11_6	transmembrane protein, putative (DUF1218)	protein-coding
2755	5	5678781	5679518	promoter-TSS (AT5G17270.1)	promoter-TSS (AT5G17270.1)	110	AT5G02685.1	28720490		NR_142619	AT5G02685	-	ncRNA	ncRNA
2756	5	5694369	5697563	TTS (AT5G17310.5)	TTS (AT5G17310.5)	-2974	AT5G17300.1	831595	At.21718	NM_121736	RVE1	MKP11.15|MKP11_15|REVEILLE 1	Homeodomain-like superfamily protein	protein-coding
2757	5	5700860	5701403	promoter-TSS (AT5G17310.2)	promoter-TSS (AT5G17310.2)	-138	AT5G17310.2	831596	At.20807	NM_121737	UGP2	AtUGP2|MKP11.26|MKP11_26|UDP-GLUCOSE PYROPHOSPHORYLASE 2|UDP-glucose pyrophosphorylase 2	UDP-glucose pyrophosphorylase 2	protein-coding
2758	5	5815973	5818114	exon (AT5G17650.1, exon 3 of 3)	exon (AT5G17650.1, exon 3 of 3)	1429	AT5G17650.1	831631	At.43059	NM_121771	AT5G17650	K10A8.130|K10A8_130	glycine/proline-rich protein	protein-coding
2759	5	5818266	5819012	promoter-TSS (AT5G17650.1)	promoter-TSS (AT5G17650.1)	-167	AT5G17650.1	831631	At.43059	NM_121771	AT5G17650	K10A8.130|K10A8_130	glycine/proline-rich protein	protein-coding
2760	5	5866559	5867023	promoter-TSS (AT5G17770.1)	promoter-TSS (AT5G17770.1)	18	AT5G17770.1	831645	At.43640	NM_121783	CBR	ATCBR|CBR1|NADH:CYTOCHROME B5 REDUCTASE 1|NADH:cytochrome B5 reductase 1	NADH:cytochrome B5 reductase 1	protein-coding
2761	5	5874988	5875292	promoter-TSS (AT5G02775.1)	promoter-TSS (AT5G02775.1)	-217	AT5G02775.1	28720498		NR_142627	AT5G02775	-	ncRNA	ncRNA
2762	5	5885707	5886063	Intergenic	Intergenic	-1115	AT5G17810.2	831649	At.31506	NM_121787	WOX12	MVA3.17|MVA3_17|WUSCHEL related homeobox 12	WUSCHEL related homeobox 12	protein-coding
2763	5	5893324	5893919	promoter-TSS (AT5G17830.2)	promoter-TSS (AT5G17830.2)	-38	AT5G17830.2	831651	At.54891	NM_121789	AT5G17830	MVA3.19|MVA3_19	Plasma-membrane choline transporter family protein	protein-coding
2764	5	5897091	5899207	promoter-TSS (AT5G17850.2)	promoter-TSS (AT5G17850.2)	-510	AT5G17847.1	6240239	At.73421	NM_001125771	AT5G17847	-	hypothetical protein	protein-coding
2765	5	5906320	5906745	Intergenic	Intergenic	-1057	AT5G17870.2	831655	At.23003	NM_121793	PSRP6	MPI7.3|MPI7_3|plastid-specific 50S ribosomal protein 6	plastid-specific 50S ribosomal protein 6	protein-coding
2766	5	5972274	5972491	promoter-TSS (AT5G18037.1)	promoter-TSS (AT5G18037.1)	3	AT5G18040.1	831925	At.26539	NM_121809	AT5G18040	HEAT-INDUCED TAS1 TARGET 2|HTT2|MCM23.14|MCM23_14	target of trans acting-siR480/255 protein	protein-coding
2767	5	6000858	6001246	promoter-TSS (AT5G18150.1)	promoter-TSS (AT5G18150.1)	-498	AT5G18150.1	831933	At.43144	NM_121820	AT5G18150	MRG7.11|MRG7_11	Methyltransferase-related protein	protein-coding
2768	5	6111254	6112939	promoter-TSS (AT5G18430.1)	promoter-TSS (AT5G18430.1)	-57	AT5G18430.1	831961	At.31425	NM_121848	AT5G18430	F20L16.150|F20L16_150	GDSL-like Lipase/Acylhydrolase superfamily protein	protein-coding
2769	5	6116970	6117379	promoter-TSS (AT5G18450.1)	promoter-TSS (AT5G18450.1)	-133	AT5G18450.1	831963	At.64239	NM_121850	AT5G18450	F20L16.170|F20L16_170	Integrase-type DNA-binding superfamily protein	protein-coding
2770	5	6119441	6120006	Intergenic	Intergenic	-2682	AT5G18450.1	831963	At.64239	NM_121850	AT5G18450	F20L16.170|F20L16_170	Integrase-type DNA-binding superfamily protein	protein-coding
2771	5	6120153	6120344	Intergenic	Intergenic	-2477	AT5G18460.1	831964	At.31421	NM_121851	AT5G18460	F20L16.180|F20L16_180	carboxyl-terminal peptidase (DUF239)	protein-coding
2772	5	6121374	6123142	promoter-TSS (AT5G18460.1)	promoter-TSS (AT5G18460.1)	-467	AT5G18460.1	831964	At.31421	NM_121851	AT5G18460	F20L16.180|F20L16_180	carboxyl-terminal peptidase (DUF239)	protein-coding
2773	5	6169135	6169613	Intergenic	Intergenic	-3334	AT5G18560.1	831974		NM_121861	PUCHI	T28N17.40|T28N17_40	Integrase-type DNA-binding superfamily protein	protein-coding
2774	5	6169913	6170937	Intergenic	Intergenic	-4385	AT5G18560.1	831974		NM_121861	PUCHI	T28N17.40|T28N17_40	Integrase-type DNA-binding superfamily protein	protein-coding
2775	5	6183879	6184650	promoter-TSS (AT5G18600.1)	promoter-TSS (AT5G18600.1)	-226	AT5G18600.1	831978	At.43305	NM_121865	AT5G18600	T28N17.80|T28N17_80	Thioredoxin superfamily protein	protein-coding
2776	5	6187769	6190091	Intergenic	Intergenic	-3397	AT5G18610.2	831979	At.54903	NM_121866	AT5G18610	PBL27|T28N17.90|T28N17_90	Protein kinase superfamily protein	protein-coding
2777	5	6190274	6190520	Intergenic	Intergenic	-1930	AT5G18610.2	831979	At.54903	NM_121866	AT5G18610	PBL27|T28N17.90|T28N17_90	Protein kinase superfamily protein	protein-coding
2778	5	6216001	6216954	TTS (AT5G18640.3)	TTS (AT5G18640.3)	-1213	AT5G18650.1	831983	At.20087	NM_121870	AT5G18650	MIEL1|MYB30-Interacting E3 Ligase 1|T1A4.30|T1A4_30	CHY-type/CTCHY-type/RING-type Zinc finger protein	protein-coding
2779	5	6217485	6218267	exon (AT5G18650.1, exon 1 of 12)	exon (AT5G18650.1, exon 1 of 12)	186	AT5G18650.1	831983	At.20087	NM_121870	AT5G18650	MIEL1|MYB30-Interacting E3 Ligase 1|T1A4.30|T1A4_30	CHY-type/CTCHY-type/RING-type Zinc finger protein	protein-coding
2780	5	6306156	6306420	promoter-TSS (AT5G18900.1)	promoter-TSS (AT5G18900.1)	2	AT5G18900.1	832008	At.23635	NM_121895	AT5G18900	F17K4.150|F17K4_150	2-oxoglutarate (2OG) and Fe(II)-dependent oxygenase superfamily protein	protein-coding
2781	5	6325210	6325902	promoter-TSS (AT5G18940.1)	promoter-TSS (AT5G18940.1)	22	AT5G18940.1	832012	At.21883	NM_121899	AT5G18940	F17K4.190|F17K4_190	Mo25 family protein	protein-coding
2782	5	6391848	6393590	promoter-TSS (AT5G02955.1)	promoter-TSS (AT5G02955.1)	-26	AT5G02955.1	28720514		NR_142643	AT5G02955	-	ncRNA	ncRNA
2783	5	6475420	6475759	Intergenic	Intergenic	3762	AT5G19250.1	832045	At.24816	NM_121930	AT5G19250	T24G5.150|T24G5_150	Glycoprotein membrane precursor GPI-anchored	protein-coding
2784	5	6476145	6477933	Intergenic	Intergenic	3690	AT5G19260.1	832046	At.22583	NM_121931	FAF3	F7K24.10|F7K24_10|FANTASTIC FOUR 3	FANTASTIC four-like protein (DUF3049)	protein-coding
2785	5	6498482	6498878	promoter-TSS (AT5G19310.1)	promoter-TSS (AT5G19310.1)	-63	AT5G19310.1	832051	At.43995	NM_121936	CHR23	AtCHR23|F7K24.60|F7K24_60|chromatin remodeling 23	homeotic protein regulator	protein-coding
2786	5	6530405	6531735	promoter-TSS (AT5G19390.4)	promoter-TSS (AT5G19390.4)	-357	AT5G19380.1	832058	At.31299	NM_121943	CLT1	CRT (chloroquine-resistance transporter)-like transporter 1|F7K24.130|F7K24_130	CRT (chloroquine-resistance transporter)-like transporter 1	protein-coding
2787	5	6608785	6609277	intron (AT5G19580.1, intron 1 of 1)	intron (AT5G19580.1, intron 1 of 1)	768	AT5G19580.1	832078	At.19923	NM_121963	AT5G19580	T20D1.100|T20D1_100	glyoxal oxidase-related protein	protein-coding
2788	5	6609394	6610668	promoter-TSS (AT5G19580.1)	promoter-TSS (AT5G19580.1)	-232	AT5G19580.1	832078	At.19923	NM_121963	AT5G19580	T20D1.100|T20D1_100	glyoxal oxidase-related protein	protein-coding
2789	5	6667417	6667621	promoter-TSS (AT5G19720.1)	promoter-TSS (AT5G19720.1)	-145	AT5G19720.1	832092		NM_121977	AT5G19720	T29J13.140|T29J13_140	Ribosomal protein L25/Gln-tRNA synthetase, anti-codon-binding domain-containing protein	protein-coding
2790	5	6668509	6670533	promoter-TSS (AT5G19730.1)	promoter-TSS (AT5G19730.1)	-102	AT5G03095.1	28720528		NR_142656	AT5G03095	-	ncRNA	ncRNA
2791	5	6747762	6749649	TTS (AT5G19970.2)	TTS (AT5G19970.2)	1842	AT5G19970.2	832119		NM_122004	AT5G19970	F28I16.120|F28I16_120	GRAS family transcription factor family protein	protein-coding
2792	5	6772636	6773112	promoter-TSS (AT5G20045.1)	promoter-TSS (AT5G20045.1)	-622	AT5G20045.1	2745992	At.64240	NM_203085	AT5G20045	-	transmembrane protein	protein-coding
2793	5	6773248	6774420	promoter-TSS (AT5G20050.1)	promoter-TSS (AT5G20050.1)	-268	AT5G20050.1	832127	At.21169	NM_122012	AT5G20050	F28I16.200|F28I16_200	Protein kinase superfamily protein	protein-coding
2794	5	6793733	6795489	promoter-TSS (AT5G20120.2)	promoter-TSS (AT5G20120.2)	-703	AT5G20120.1	832134	At.31225	NM_122019	AT5G20120	F5O24.10|F5O24_10	testis- and ovary-specific PAZ domain protein	protein-coding
2795	5	6831575	6833839	promoter-TSS (AT5G20250.1)	promoter-TSS (AT5G20250.1)	-857	AT5G20250.2	832147	At.25459	NM_122032	DIN10	DARK INDUCIBLE 10|F5O24.140|F5O24_140|RS6|raffinose synthase 6	Raffinose synthase family protein	protein-coding
2796	5	6840524	6841402	exon (AT5G20270.1, exon 3 of 3)	exon (AT5G20270.1, exon 3 of 3)	-1354	AT5G20260.1	832148	At.54924	NM_122033	AT5G20260	F5O24.150|F5O24_150	Exostosin family protein	protein-coding
2797	5	6842661	6843762	promoter-TSS (AT5G20270.1)	promoter-TSS (AT5G20270.1)	-265	AT5G20270.1	832149	At.26693	NM_122034	HHP1	F5O24.160|F5O24_160|heptahelical transmembrane protein1	heptahelical transmembrane protein1	protein-coding
2798	5	6855987	6856525	exon (AT5G20300.5, exon 3 of 4)	exon (AT5G20300.5, exon 3 of 4)	598	AT5G20300.5	832152	At.43458	NM_122037	Toc90	F5O24.190|F5O24_190|translocon at the outer envelope membrane of chloroplasts 90	Avirulence induced gene (AIG1) family protein	protein-coding
2799	5	6856793	6857197	promoter-TSS (AT5G20300.5)	promoter-TSS (AT5G20300.5)	-14	AT5G20300.1	832152	At.43458	NM_122037	Toc90	F5O24.190|F5O24_190|translocon at the outer envelope membrane of chloroplasts 90	Avirulence induced gene (AIG1) family protein	protein-coding
2800	5	6870895	6871158	promoter-TSS (AT5G20330.1)	promoter-TSS (AT5G20330.1)	-485	AT5G20330.1	832155	At.31200	NM_122040	BETAG4	''beta-1|3-glucanase 4|3-glucanase 4''|F5O24.220|F5O24_220|beta-1	beta-1,3-glucanase 4	protein-coding
2801	5	6904156	6904709	promoter-TSS (AT5G20430.1)	promoter-TSS (AT5G20430.1)	-190	AT5G20420.1	832164	At.31185	NM_122049	CHR42	F7C8.10|F7C8_10|chromatin remodeling 42	chromatin remodeling 42	protein-coding
2802	5	6947240	6947929	promoter-TSS (AT5G20540.1)	promoter-TSS (AT5G20540.1)	-205	AT5G20540.1	832176	At.49043	NM_122061	BRXL4	ATBRXL4|BREVIS RADIX-like 4|BRX-LIKE4|F7C8.130|F7C8_130	BREVIS RADIX-like 4	protein-coding
2803	5	7043205	7043874	promoter-TSS (AT5G20810.2)	promoter-TSS (AT5G20810.2)	-219	AT5G20810.1	832204	At.31144	NM_122088	AT5G20810	SAUR70|SMALL AUXIN UPREGULATED RNA 70|T1M15.210|T1M15_210	SAUR-like auxin-responsive protein family	protein-coding
2804	5	7069031	7069684	promoter-TSS (AT5G20840.1)	promoter-TSS (AT5G20840.1)	-14	AT5G20840.1	832207	At.23018	NM_122091	AT5G20840	F22D1.10|F22D1_10|SAC4|suppressor of actin 4	Phosphoinositide phosphatase family protein	protein-coding
2805	5	7108953	7109871	intron (AT5G20950.1, intron 5 of 9)	intron (AT5G20950.1, intron 5 of 9)	1940	AT5G20950.2	832220	At.23560	NM_122104	AT5G20950	F22D1.120|F22D1_120	Glycosyl hydrolase family protein	protein-coding
2806	5	7189595	7189979	promoter-TSS (AT5G21140.1)	promoter-TSS (AT5G21140.1)	-91	AT5G21140.1	832240	At.45875	NM_147872	emb1379	embryo defective 1379	embryo defective 1379	protein-coding
2807	5	7256449	7257584	promoter-TSS (AT5G21950.5)	promoter-TSS (AT5G21950.5)	-860	AT5G21950.5	832255	At.45637	NM_147878	AT5G21950	-	alpha/beta-Hydrolases superfamily protein	protein-coding
2808	5	7265371	7266045	exon (AT5G21280.2, exon 1 of 2)	exon (AT5G21280.2, exon 1 of 2)	143	AT5G21280.2	832258	At.45837	NM_147881	AT5G21280	-	hydroxyproline-rich glycoprotein family protein	protein-coding
2809	5	7266279	7266586	promoter-TSS (AT5G21280.2)	promoter-TSS (AT5G21280.2)	-558	AT5G21280.1	832258	At.45837	NM_147881	AT5G21280	-	hydroxyproline-rich glycoprotein family protein	protein-coding
2810	5	7267101	7267397	Intergenic	Intergenic	-1375	AT5G21280.1	832258	At.45837	NM_147881	AT5G21280	-	hydroxyproline-rich glycoprotein family protein	protein-coding
2811	5	7355282	7355658	promoter-TSS (AT5G22200.1)	promoter-TSS (AT5G22200.1)	-100	AT5G22200.1	832281	At.54945	NM_147901	AT5G22200	-	Late embryogenesis abundant (LEA) hydroxyproline-rich glycoprotein family	protein-coding
2812	5	7358573	7358867	promoter-TSS (AT5G22210.1)	promoter-TSS (AT5G22210.1)	-58	AT5G22210.1	832282	At.45858	NM_147902	AT5G22210	-	aspartyl/glutamyl-tRNA (Asn/Gln) amidotransferase subunit B	protein-coding
2813	5	7366419	7366954	TTS (AT5G22260.1)	TTS (AT5G22260.1)	113	AT5G22250.1	832285	At.27479	NM_122130	CAF1b	AtCAF1b|CCR4- associated factor 1b|T6G21.2	Polynucleotidyl transferase, ribonuclease H-like superfamily protein	protein-coding
2814	5	7378440	7379589	promoter-TSS (AT5G22300.2)	promoter-TSS (AT5G22300.2)	-173	AT5G22300.2	832290	At.49047	NM_122135	NIT4	AtNIT4|NITRILASE 4|T6G21.6|nitrilase 4	nitrilase 4	protein-coding
2815	5	7379694	7381032	exon (AT5G22300.2, exon 2 of 5)	exon (AT5G22300.2, exon 2 of 5)	1176	AT5G22300.1	832290	At.49047	NM_122135	NIT4	AtNIT4|NITRILASE 4|T6G21.6|nitrilase 4	nitrilase 4	protein-coding
2816	5	7385479	7386424	promoter-TSS (AT5G22310.1)	promoter-TSS (AT5G22310.1)	-118	AT5G22310.1	832291	At.26295	NM_122136	AT5G22310	MWD9.9|MWD9_9	trichohyalin-like protein	protein-coding
2817	5	7404033	7404318	TTS (AT5G22355.1)	TTS (AT5G22355.1)	1708	AT5G22360.1	832297	At.7361	NM_122141	VAMP714	ATVAMP714|MWD9.16|MWD9_16|vesicle-associated membrane protein 714	vesicle-associated membrane protein 714	protein-coding
2818	5	7416238	7416714	Intergenic	Intergenic	2859	AT5G22390.1	832300	At.31087	NM_122144	AT5G22390	MWD9.19|MWD9_19	FANTASTIC four-like protein (DUF3049)	protein-coding
2819	5	7416994	7417295	TTS (AT5G22390.1)	TTS (AT5G22390.1)	2191	AT5G22390.1	832300	At.31087	NM_122144	AT5G22390	MWD9.19|MWD9_19	FANTASTIC four-like protein (DUF3049)	protein-coding
2820	5	7428599	7428879	TTS (AT5G22410.1)	TTS (AT5G22410.1)	-1030	AT5G22420.3	832303		NM_122147	FAR7	MWD9.22|MWD9_22|fatty acid reductase 7	fatty acid reductase 7	protein-coding
2821	5	7555167	7555755	exon (AT5G22740.1, exon 9 of 9)	exon (AT5G22740.1, exon 9 of 9)	-1924	AT5G22730.3	832336	At.8430	NM_122179	AT5G22730	MDJ22.15|MDJ22_15	F-box/RNI-like/FBD-like domains-containing protein	protein-coding
2822	5	7559902	7560256	exon (AT5G22740.1, exon 1 of 9)	exon (AT5G22740.1, exon 1 of 9)	111	AT5G22740.1	832337	At.8431	NM_122180	CSLA02	ARABIDOPSIS THALIANA CELLULOSE SYNTHASE-LIKE A02|ARABIDOPSIS THALIANA CELLULOSE SYNTHASE-LIKE A2|ARABIDOPSIS THALIANA CELLULOSE SYNTHASE-LIKE A02|ARABIDOPSIS THALIANA CELLULOSE SYNTHASE-LIKE A2|ATCSLA02|ATCSLA2|CELLULOSE SYNTHASE-LIKE A 2|CSLA2|MDJ22.16|MDJ22_16|cellulose synthase-like A02	cellulose synthase-like A02	protein-coding
2823	5	7560959	7563181	Intergenic	Intergenic	-1880	AT5G22740.1	832337	At.8431	NM_122180	CSLA02	ARABIDOPSIS THALIANA CELLULOSE SYNTHASE-LIKE A02|ARABIDOPSIS THALIANA CELLULOSE SYNTHASE-LIKE A2|ARABIDOPSIS THALIANA CELLULOSE SYNTHASE-LIKE A02|ARABIDOPSIS THALIANA CELLULOSE SYNTHASE-LIKE A2|ATCSLA02|ATCSLA2|CELLULOSE SYNTHASE-LIKE A 2|CSLA2|MDJ22.16|MDJ22_16|cellulose synthase-like A02	cellulose synthase-like A02	protein-coding
2824	5	7626913	7627315	promoter-TSS (AT5G22820.1)	promoter-TSS (AT5G22820.1)	-77	AT5G22820.3	832345	At.26625	NM_122187	AT5G22820	MRN17.5|MRN17_5	ARM repeat superfamily protein	protein-coding
2825	5	7652343	7653028	promoter-TSS (AT5G22880.1)	promoter-TSS (AT5G22880.1)	29	AT5G22880.1	832352	At.22477	NM_122194	HTB2	H2B|HISTONE H2B|MRN17.11|MRN17_11|histone B2	histone B2	protein-coding
2826	5	7675434	7676272	promoter-TSS (AT5G22940.1)	promoter-TSS (AT5G22940.1)	-809	AT5G22940.1	832358	At.44147	NM_122200	F8H	FRA8 homolog|MRN17.17|MRN17_17	glucuronoxylan glucuronosyltransferase, putative	protein-coding
2827	5	7676524	7677122	promoter-TSS (AT5G22940.2)	promoter-TSS (AT5G22940.2)	-115	AT5G22940.2	832358	At.44147	NM_122200	F8H	FRA8 homolog|MRN17.17|MRN17_17	glucuronoxylan glucuronosyltransferase, putative	protein-coding
2828	5	7833246	7833627	TTS (AT5G23250.2)	TTS (AT5G23250.2)	-2529	AT5G23260.4	832390	At.31019	NM_203094	TT16	ABS|AGAMOUS-like 32|AGL32|ARABIDOPSIS BSISTER|MKD15.12|MKD15_12|TRANSPARENT TESTA16	K-box region and MADS-box transcription factor family protein	protein-coding
2829	5	7899503	7899813	intron (AT5G23430.2, intron 1 of 17)	intron (AT5G23430.2, intron 1 of 17)	729	AT5G23430.3	832409	At.45963	NM_122250	AT5G23430	K19M13.6|K19M13_6	Transducin/WD40 repeat-like superfamily protein	protein-coding
2830	5	7900273	7900673	promoter-TSS (AT5G23430.1)	promoter-TSS (AT5G23430.1)	-86	AT5G23430.3	832409	At.45963	NM_122250	AT5G23430	K19M13.6|K19M13_6	Transducin/WD40 repeat-like superfamily protein	protein-coding
2831	5	7901697	7902544	TTS (AT5G23440.1)	TTS (AT5G23440.1)	-1557	AT5G23430.1	832409	At.45963	NM_122250	AT5G23430	K19M13.6|K19M13_6	Transducin/WD40 repeat-like superfamily protein	protein-coding
2832	5	7932835	7933609	exon (AT5G23530.1, exon 1 of 1)	exon (AT5G23530.1, exon 1 of 1)	1325	AT5G23530.1	832418	At.31003	NM_122260	CXE18	AtCXE18|MQM1.21|MQM1_21|carboxyesterase 18	carboxyesterase 18	protein-coding
2833	5	8002938	8004562	TTS (AT5G23720.1)	TTS (AT5G23720.1)	-1347	AT5G23730.1	832438	At.8740	NM_122278	RUP2	EARLY FLOWERING BY OVEREXPRESSION 2|EFO2|MRO11.23|MRO11_23|REPRESSOR OF UV-B PHOTOMORPHOGENESIS 2	Transducin/WD40 repeat-like superfamily protein	protein-coding
2834	5	8014114	8015094	promoter-TSS (AT5G23760.1)	promoter-TSS (AT5G23760.1)	-254	AT5G23760.1	832441	At.8741	NM_122281	AT5G23760	MRO11.20|MRO11_20	Copper transport protein family	protein-coding
2835	5	8041782	8042958	promoter-TSS (AT5G23860.1)	promoter-TSS (AT5G23860.1)	-483	AT5G23860.1	832451	At.330	NM_122291	TUB8	tubulin beta 8	tubulin beta 8	protein-coding
2836	5	8048093	8049249	exon (AT5G23870.1, exon 3 of 13)	exon (AT5G23870.1, exon 3 of 13)	1594	AT5G23870.3	832452	At.27404	NM_122292	AT5G23870	MRO11.9|MRO11_9|PAE9|pectin acetylesterase 9	Pectinacetylesterase family protein	protein-coding
2837	5	8058213	8058861	promoter-TSS (AT5G23890.1)	promoter-TSS (AT5G23890.1)	-31	AT5G23890.2	832454	At.19700	NM_122294	AT5G23890	MRO11.7|MRO11_7	GPI-anchored adhesin-like protein	protein-coding
2838	5	8160246	8160587	promoter-TSS (AT5G24120.1)	promoter-TSS (AT5G24120.1)	-73	AT5G24120.1	832477	At.5425	NM_122317	SIGE	ATSIG5|MLE8.4|MLE8_4|SIG5|SIGMA FACTOR|SIGMA FACTOR 5|sigma factor E	sigma factor E	protein-coding
2839	5	8168764	8169209	Intergenic	Intergenic	-1210	AT5G24140.1	832479	At.410	NM_122319	SQP2	MLE8.6|MLE8_6|squalene monooxygenase 2	squalene monooxygenase 2	protein-coding
2840	5	8171164	8171835	TTS (AT5G24150.2)	TTS (AT5G24150.2)	-3723	AT5G24140.1	832479	At.410	NM_122319	SQP2	MLE8.6|MLE8_6|squalene monooxygenase 2	squalene monooxygenase 2	protein-coding
2841	5	8191846	8192498	promoter-TSS (AT5G24170.2)	promoter-TSS (AT5G24170.2)	-713	AT5G24170.1	832484	At.43606	NM_122323	AT5G24170	K12G2.6|K12G2_6	Got1/Sft2-like vescicle transport protein family	protein-coding
2842	5	8192612	8192802	Intergenic	Intergenic	-1248	AT5G24170.1	832484	At.43606	NM_122323	AT5G24170	K12G2.6|K12G2_6	Got1/Sft2-like vescicle transport protein family	protein-coding
2843	5	8197060	8197264	TTS (AT5G24180.1)	TTS (AT5G24180.1)	1562	AT5G24180.1	832485	At.54967	NM_122324	AT5G24180	K12G2.7|K12G2_7	Lipase class 3-related protein	protein-coding
2844	5	8228739	8228997	promoter-TSS (AT5G24230.2)	promoter-TSS (AT5G24230.2)	17	AT5G24230.2	832490	At.43540	NM_122329	AT5G24230	MOP9.4|MOP9_4	Lipase class 3-related protein	protein-coding
2845	5	8242394	8242933	exon (AT5G24270.3, exon 1 of 8)	exon (AT5G24270.3, exon 1 of 8)	694	AT5G24270.4	832494	At.20610	NM_122333	SOS3	ATSOS3|CALCINEURIN B-LIKE PROTEIN 4|CBL4|MOP9.19|MOP9_19|SALT OVERLY SENSITIVE 3	Calcium-binding EF-hand family protein	protein-coding
2846	5	8262531	8262751	promoter-TSS (AT5G24280.1)	promoter-TSS (AT5G24280.1)	-38	AT5G24280.2	832495	At.70766	NM_122334	GMI1	GAMMA-IRRADIATION AND MITOMYCIN C INDUCED 1|MOP9.10|MOP9_10	gamma-irradiation and mitomycin c induced 1	protein-coding
2847	5	8323286	8323908	promoter-TSS (AT5G24380.1)	promoter-TSS (AT5G24380.1)	-298	AT5G24380.1	832509	At.22794	NM_122346	YSL2	ATYSL2|K16H17.9|K16H17_9|YELLOW STRIPE LIKE 2|YELLOW STRIPE like 2	YELLOW STRIPE like 2	protein-coding
2848	5	8343849	8344609	promoter-TSS (AT5G24430.1)	promoter-TSS (AT5G24430.1)	-945	AT5G24430.1	832514	At.28684	NM_122351	AT5G24430	K16H17.14|K16H17_14	Calcium-dependent protein kinase (CDPK) family protein	protein-coding
2849	5	8360839	8361705	Intergenic	Intergenic	1436	AT5G03755.1	28720581		NR_142707	AT5G03755	-	ncRNA	ncRNA
2850	5	8403195	8404070	TTS (AT5G24560.1)	TTS (AT5G24560.1)	1427	AT5G24560.1	832527		NM_001343880	PP2-B12	AtPP2-B12|K18P6.9|K18P6_9|phloem protein 2-B12	phloem protein 2-B12	protein-coding
2851	5	8418780	8419445	promoter-TSS (AT5G24590.2)	promoter-TSS (AT5G24590.2)	-36	AT5G24590.2	832530	At.65025	NM_122367	TIP	ANAC091|Arabidopsis NAC domain containing protein 91|TCV-interacting protein	TCV-interacting protein	protein-coding
2852	5	8424719	8425743	TTS (AT5G03785.1)	TTS (AT5G03785.1)	408	AT5G03785.1	28720583		NR_142709	AT5G03785	-	ncRNA	ncRNA
2853	5	8529028	8530169	Intergenic	Intergenic	-1317	AT5G24830.1	832552	At.45620	NM_122392	AT5G24830	F6A4.40|F6A4_40	Tetratricopeptide repeat (TPR)-like superfamily protein	protein-coding
2854	5	8584112	8584780	promoter-TSS (AT5G24920.1)	promoter-TSS (AT5G24920.1)	-89	AT5G24920.1	832562	At.54984	NM_122401	GDU5	AtGDU5|F6A4.130|F6A4_130|glutamine dumper 5	glutamine dumper 5	protein-coding
2855	5	8585028	8585561	TTS (AT5G24920.1)	TTS (AT5G24920.1)	759	AT5G24920.1	832562	At.54984	NM_122401	GDU5	AtGDU5|F6A4.130|F6A4_130|glutamine dumper 5	glutamine dumper 5	protein-coding
2856	5	8587127	8587630	Intergenic	Intergenic	-2079	AT5G24930.1	832563	At.3220	NM_122402	COL4	ATCOL4|B-box domain protein 5|BBX5|CONSTANS-like 4|F6A4.140|F6A4_140	zinc finger CONSTANS-like protein	protein-coding
2857	5	8630893	8631700	promoter-TSS (AT5G25050.1)	promoter-TSS (AT5G25050.1)	-165	AT5G25050.1	832576	At.30930	NM_122414	AT5G25050	T11H3.60|T11H3_60	Major facilitator superfamily protein	protein-coding
2858	5	8671646	8671982	promoter-TSS (AT5G25140.1)	promoter-TSS (AT5G25140.1)	-502	AT5G25140.1	832585	At.30926	NM_122423	CYP71B13	''cytochrome P450|F21J6.4|cytochrome P450|family 71|polypeptide 13|polypeptide 13''|subfamily B	cytochrome P450, family 71, subfamily B, polypeptide 13	protein-coding
2859	5	8728213	8728835	Intergenic	Intergenic	-1449	AT5G03935.1	28720594		NR_142718	AT5G03935	-	ncRNA	ncRNA
2860	5	8734738	8735409	promoter-TSS (AT5G25220.1)	promoter-TSS (AT5G25220.1)	-871	AT5G25220.1	832593	At.5376	NM_122431	KNAT3	F21J6.18|F21J6_18|KNAT3 HOMEOBOX PROTEIN|KNOTTED1-like homeobox gene 3	homeobox protein knotted-1-like 3	protein-coding
2861	5	8911881	8912540	TTS (AT5G25600.1)	TTS (AT5G25600.1)	1845	AT5G25600.1	832635	At.55001	NM_122471	AT5G25600	T14C9.140|T14C9_140	putative nucleic-acid protein	protein-coding
2862	5	8918478	8918916	Intergenic	Intergenic	-1841	AT5G25610.1	832636	At.23701	NM_122472	RD22	ATRD22|RESPONSIVE TO DESSICATION 22|T14C9.150|T14C9_150	BURP domain-containing protein	protein-coding
2863	5	8922988	8923708	Intergenic	Intergenic	2521	AT5G04025.1	28720602		NR_142726	AT5G04025	-	ncRNA	ncRNA
2864	5	8963720	8963988	promoter-TSS (AT5G25756.1)	promoter-TSS (AT5G25756.1)	-51	AT5G04065.1	28720605		NR_142729	AT5G04065	-	ncRNA	ncRNA
2865	5	9002971	9003409	Intergenic	Intergenic	-1157	AT5G04115.1	28720609		NR_142733	AT5G04115	-	ncRNA	ncRNA
2866	5	9005532	9006552	promoter-TSS (AT5G25830.1)	promoter-TSS (AT5G25830.1)	-14	AT5G04125.1	28720610		NR_142734	AT5G04125	-	ncRNA	ncRNA
2867	5	9009291	9012879	exon (AT5G25840.1, exon 1 of 1)	exon (AT5G25840.1, exon 1 of 1)	533	AT5G25840.1	832653	At.30888	NM_122485	AT5G25840	F18A17.90|F18A17_90	DUF1677 family protein (DUF1677)	protein-coding
2868	5	9013124	9013498	promoter-TSS (AT5G25850.1)	promoter-TSS (AT5G25850.1)	-771	AT5G25850.1	832654	At.55004	NM_122486	AT5G25850	F18A17.100|F18A17_100	F-box/RNI-like/FBD-like domains-containing protein	protein-coding
2869	5	9033756	9034154	exon (AT5G25890.1, exon 2 of 4)	exon (AT5G25890.1, exon 2 of 4)	751	AT5G25890.1	832658	At.11439	NM_122490	IAA28	IAA-ALANINE RESISTANT 2|IAR2|T1N24.24|T1N24_24|indole-3-acetic acid inducible 28	indole-3-acetic acid inducible 28	protein-coding
2870	5	9078783	9080597	exon (AT5G26000.2, exon 12 of 12)	exon (AT5G26000.2, exon 12 of 12)	-2311	AT5G25990.1	832668	At.50484	NM_122500	AT5G25990	T1N24.6|T1N24_6	core-2/I-branching beta-1,6-N-acetylglucosaminyltransferase family protein	protein-coding
2871	5	9082202	9083899	promoter-TSS (AT5G26000.2)	promoter-TSS (AT5G26000.2)	-666	AT5G26000.1	832669	At.23592	NM_122501	TGG1	AtTGG1|BETA GLUCOSIDASE 38|BGLU38|THIOGLUCOSIDE GLUCOHYDROLASE|thioglucoside glucohydrolase 1	thioglucoside glucohydrolase 1	protein-coding
2872	5	9084812	9085083	TTS (AT5G26010.1)	TTS (AT5G26010.1)	-2563	AT5G26000.1	832669	At.23592	NM_122501	TGG1	AtTGG1|BETA GLUCOSIDASE 38|BGLU38|THIOGLUCOSIDE GLUCOHYDROLASE|thioglucoside glucohydrolase 1	thioglucoside glucohydrolase 1	protein-coding
2873	5	9294792	9296655	TTS (AT5G26740.2)	TTS (AT5G26740.2)	382	AT5G26731.1	832715	At.26143	NM_122555	AT5G26731	-	hypothetical protein	protein-coding
2874	5	9327310	9328025	Intergenic	Intergenic	5617	AT5G26660.1	832723	At.227	NM_180548	MYB86	ATMYB4|ATMYB4-old|ATMYB86|myb domain protein 4|myb domain protein 86	myb domain protein 86	protein-coding
2875	5	9445209	9445559	promoter-TSS (AT5G26850.4)	promoter-TSS (AT5G26850.4)	-56	AT5G26850.1	832743	At.27727	NM_122567	AT5G26850	F2P16.24|F2P16_24	hypothetical protein	protein-coding
2876	5	9554302	9555301	intron (AT5G27150.1, intron 3 of 13)	intron (AT5G27150.1, intron 3 of 13)	1501	AT5G27150.1	832773	At.25435	NM_122597	NHX1	AT-NHX1|ATNHX|ATNHX1|NA(+)/H(+) ANTIPORTER|Na+/H+ exchanger 1|T21B4.60|T21B4_60	Na+/H+ exchanger 1	protein-coding
2877	5	9573330	9573692	intron (AT5G27210.1, intron 1 of 5)	intron (AT5G27210.1, intron 1 of 5)	624	AT5G27210.1	832779	At.10290	NM_122603	Cand8	T21B4.120|T21B4_120|candidate G-protein Coupled Receptor 8	Protein of unknown function, transmembrane-40	protein-coding
2878	5	9575578	9576001	Intergenic	Intergenic	-1654	AT5G27210.1	832779	At.10290	NM_122603	Cand8	T21B4.120|T21B4_120|candidate G-protein Coupled Receptor 8	Protein of unknown function, transmembrane-40	protein-coding
2879	5	9763916	9764234	promoter-TSS (AT5G27610.1)	promoter-TSS (AT5G27610.1)	-60	AT5G27610.1	832823	At.30796	NM_122643	ALY1	ALWAYS EARLY 1|ARABIDOPSIS THALIANA ALWAYS EARLY 1|ATALY1|F15A18.70|F15A18_70	protein ALWAYS EARLY 1	protein-coding
2880	5	10673513	10674827	promoter-TSS (AT5G28646.3)	promoter-TSS (AT5G28646.3)	-542	AT5G28646.2	832970	At.50487	NM_147942	WVD2	WAVE-DAMPENED 2	TPX2 (targeting protein for Xklp2) protein family	protein-coding
2881	5	10932548	10933290	intron (AT5G28910.2, intron 1 of 4)	intron (AT5G28910.2, intron 1 of 4)	142	AT5G28910.2	833014	At.30712	NM_122775	AT5G28910	F7P1.2	alpha-(1,6)-fucosyltransferase	protein-coding
2882	5	10933407	10934088	promoter-TSS (AT5G28910.1)	promoter-TSS (AT5G28910.1)	-559	AT5G28910.1	833014	At.30712	NM_122775	AT5G28910	F7P1.2	alpha-(1,6)-fucosyltransferase	protein-coding
2883	5	10934654	10935020	Intergenic	Intergenic	-1649	AT5G28910.1	833014	At.30712	NM_122775	AT5G28910	F7P1.2	alpha-(1,6)-fucosyltransferase	protein-coding
2884	5	12901654	12902259	Intergenic	Intergenic	-18410	AT5G34581.1	833366	At.55118	NM_148006	AT5G34581	-	hydroxyproline-rich glycoprotein family protein	protein-coding
2885	5	13633735	13634141	promoter-TSS (AT5G35410.2)	promoter-TSS (AT5G35410.2)	-461	AT5G35410.1	833502	At.7930	NM_122932	SOS2	ATSOS2|CBL-INTERACTING PROTEIN KINASE 24|CIPK24|K21B8.3|K21B8_3|SALT OVERLY SENSITIVE 2|SNF1-RELATED PROTEIN KINASE 3.11|SNRK3.11	Protein kinase superfamily protein	protein-coding
2886	5	13706934	13707543	intron (AT5G35525.1, intron 1 of 3)	intron (AT5G35525.1, intron 1 of 3)	203	AT5G35525.1	833517	At.45844	NM_148032	AT5G35525	-	PLAC8 family protein	protein-coding
2887	5	14193972	14194572	promoter-TSS (AT5G36100.1)	promoter-TSS (AT5G36100.1)	-96	AT5G36100.2	833606	At.55153	NM_123001	AT5G36100	MAB16.4|MAB16_4	transmembrane protein	protein-coding
2888	5	14744840	14745236	promoter-TSS (AT5G37247.1)	promoter-TSS (AT5G37247.1)	-528	AT5G37247.1	28721223		NM_001344174	AT5G37247	-	hypothetical protein	protein-coding
2889	5	14894804	14896165	promoter-TSS (AT5G37500.4)	promoter-TSS (AT5G37500.4)	-251	AT5G37500.4	833728	At.10193	NM_123109	GORK	MPA22.4|MPA22_4|gated outwardly-rectifying K+ channel	gated outwardly-rectifying K+ channel	protein-coding
2890	5	14909388	14910438	TTS (AT5G37530.1)	TTS (AT5G37530.1)	-2746	AT5G37540.1	833732	At.9003	NM_123113	AT5G37540	MPA22.8|MPA22_8	Eukaryotic aspartyl protease family protein	protein-coding
2891	5	14914798	14915510	TTS (AT5G37540.1)	TTS (AT5G37540.1)	2495	AT5G37540.1	833732	At.9003	NM_123113	AT5G37540	MPA22.8|MPA22_8	Eukaryotic aspartyl protease family protein	protein-coding
2892	5	14958919	14959185	promoter-TSS (AT5G37660.2)	promoter-TSS (AT5G37660.2)	-562	AT5G37660.1	833744	At.30472	NM_123125	PDLP7	K12B20.12|K12B20_12|plasmodesmata-located protein 7	plasmodesmata-located protein 7	protein-coding
2893	5	15143828	15144059	TTS (AT5G38000.1)	TTS (AT5G38000.1)	2243	AT5G38000.3	833779	At.49096	NM_123159	AT5G38000	K19A23.1|K19A23_1	Zinc-binding dehydrogenase family protein	protein-coding
2894	5	15151546	15152654	Intergenic	Intergenic	-2967	AT5G38005.1	5008282		NR_144281	AT5G38005	-	ncRNA	ncRNA
2895	5	15197964	15198764	Intergenic	Intergenic	2504	AT5G38100.3	833790	At.30437	NM_123170	AT5G38100	F16F17.100|F16F17_100	S-adenosyl-L-methionine-dependent methyltransferases superfamily protein	protein-coding
2896	5	15199235	15201566	exon (AT5G38100.3, exon 1 of 2)	exon (AT5G38100.3, exon 1 of 2)	468	AT5G38100.3	833790	At.30437	NM_123170	AT5G38100	F16F17.100|F16F17_100	S-adenosyl-L-methionine-dependent methyltransferases superfamily protein	protein-coding
2897	5	15201790	15202926	Intergenic	Intergenic	-1161	AT5G38100.1	833790	At.30437	NM_123170	AT5G38100	F16F17.100|F16F17_100	S-adenosyl-L-methionine-dependent methyltransferases superfamily protein	protein-coding
2898	5	15203036	15203470	Intergenic	Intergenic	1725	AT5G05625.1	28720739		NR_142854	AT5G05625	-	ncRNA	ncRNA
2899	5	15203797	15204969	TTS (AT5G05625.1)	TTS (AT5G05625.1)	595	AT5G05625.1	28720739		NR_142854	AT5G05625	-	ncRNA	ncRNA
2900	5	15216970	15218049	TTS (AT5G38130.1)	TTS (AT5G38130.1)	1863	AT5G38130.1	833793	At.74245	NM_123173	AT5G38130	MXA21.5|MXA21_5	HXXXD-type acyl-transferase family protein	protein-coding
2901	5	15255899	15256507	promoter-TSS (AT5G38200.1)	promoter-TSS (AT5G38200.1)	-40	AT5G38200.2	833802	At.26663	NM_123181	AT5G38200	MXA21.22	Class I glutamine amidotransferase-like superfamily protein	protein-coding
2902	5	15256621	15256856	exon (AT5G38200.1, exon 2 of 5)	exon (AT5G38200.1, exon 2 of 5)	462	AT5G38200.3	833802	At.26663	NM_123181	AT5G38200	MXA21.22	Class I glutamine amidotransferase-like superfamily protein	protein-coding
2903	5	15368670	15369319	promoter-TSS (AT5G38392.1)	promoter-TSS (AT5G38392.1)	-691	AT5G38392.1	28721228		NM_001344247	AT5G38392	-	F-box/RNI superfamily protein	protein-coding
2904	5	15404376	15404764	promoter-TSS (AT5G38470.1)	promoter-TSS (AT5G38470.1)	-52	AT5G38470.1	833835	At.25434	NM_123208	RAD23D	MXI10.20|MXI10_20|RADIATION SENSITIVE23D	Rad23 UV excision repair protein family	protein-coding
2905	5	15420419	15421725	promoter-TSS (AT5G38510.3)	promoter-TSS (AT5G38510.3)	-217	AT5G38520.1	833840	At.20746	NM_123213	AT5G38520	MBB18.5|MBB18_5	alpha/beta-Hydrolases superfamily protein	protein-coding
2906	5	15679007	15679319	exon (AT5G39160.2, exon 2 of 2)	exon (AT5G39160.2, exon 2 of 2)	836	AT5G39160.3	833910	At.65	NM_123278	AT5G39160	K3K3.1|K3K3_1	RmlC-like cupins superfamily protein	protein-coding
2907	5	15679511	15680697	promoter-TSS (AT5G39160.2)	promoter-TSS (AT5G39160.2)	37	AT5G39160.1	833910	At.65	NM_123278	AT5G39160	K3K3.1|K3K3_1	RmlC-like cupins superfamily protein	protein-coding
2908	5	15692438	15692905	TTS (AT5G39190.2)	TTS (AT5G39190.2)	910	AT5G39190.2	833914	At.65	NM_123281	GER2	A. THALIANA GERMIN LIKE PROTEIN 2|ATGER2|GERMIN-LIKE PROTEIN 2A|GLP2A|K3K3.40|K3K3_40|germin-like protein 2	germin-like protein 2	protein-coding
2909	5	15693061	15693865	TTS (AT5G39200.1)	TTS (AT5G39200.1)	118	AT5G39190.2	833914	At.65	NM_123281	GER2	A. THALIANA GERMIN LIKE PROTEIN 2|ATGER2|GERMIN-LIKE PROTEIN 2A|GLP2A|K3K3.40|K3K3_40|germin-like protein 2	germin-like protein 2	protein-coding
2910	5	15859714	15861124	promoter-TSS (AT5G39610.1)	promoter-TSS (AT5G39610.1)	-508	AT5G39610.1	833957	At.24490	NM_123323	NAC6	ANAC092|ATNAC2|ATNAC6|Arabidopsis NAC domain containing protein 92|MIJ24.11|MIJ24_11|NAC domain containing protein 2|NAC domain containing protein 6|NAC domain containing protein 2|NAC domain containing protein 6|NAC2|ORE1|ORESARA 1	NAC domain containing protein 6	protein-coding
2911	5	15875487	15876622	TTS (AT5G39650.1)	TTS (AT5G39650.1)	929	AT5G39650.1	833961	At.30332	NM_123327	DAU2	DUO1-activated unknown 2|MIJ24.15|MIJ24_15	transmembrane protein, putative (DUF679)	protein-coding
2912	5	15877021	15877683	Intergenic	Intergenic	-1346	AT5G39660.1	833962	At.26292	NM_123328	CDF2	MIJ24.16|MIJ24_16|cycling DOF factor 2	cycling DOF factor 2	protein-coding
2913	5	15901553	15901737	promoter-TSS (AT5G39730.1)	promoter-TSS (AT5G39730.1)	76	AT5G39730.1	833969	At.9359	NM_123335	AT5G39730	MKM21.20|MKM21_20	AIG2-like (avirulence induced gene) family protein	protein-coding
2914	5	15983409	15983804	promoter-TSS (AT5G39920.1)	promoter-TSS (AT5G39920.1)	-470	AT5G39920.1	833989	At.55266	NM_123355	AT5G39920	MYH19.80|MYH19_80	pre-mRNA cleavage complex II protein	protein-coding
2915	5	16124279	16124823	TTS (AT5G40320.1)	TTS (AT5G40320.1)	2843	AT5G40320.1	834030	At.55276	NM_123396	AT5G40320	MPO12.30|MPO12_30	Cysteine/Histidine-rich C1 domain family protein	protein-coding
2916	5	16127450	16128603	intron (AT5G40330.1, intron 1 of 2)	intron (AT5G40330.1, intron 1 of 2)	301	AT5G40330.1	834031	At.5400	NM_123397	MYB23	ATMYB23|ATMYBRTF|MPO12.40|MPO12_40|MYB DOMAIN PROTEIN 23|myb domain protein 23	myb domain protein 23	protein-coding
2917	5	16130234	16130526	TTS (AT5G40330.1)	TTS (AT5G40330.1)	2655	AT5G40330.1	834031	At.5400	NM_123397	MYB23	ATMYB23|ATMYBRTF|MPO12.40|MPO12_40|MYB DOMAIN PROTEIN 23|myb domain protein 23	myb domain protein 23	protein-coding
2918	5	16156031	16156630	promoter-TSS (AT5G40382.1)	promoter-TSS (AT5G40382.1)	-109	AT5G40382.1	6241321	At.30287	NM_001125868	AT5G40382	-	Cytochrome c oxidase subunit Vc family protein	protein-coding
2919	5	16277462	16277932	intron (AT5G40640.1, intron 1 of 9)	intron (AT5G40640.1, intron 1 of 9)	655	AT5G40640.1	834063	At.30275	NM_123428	AT5G40640	MNF13.19|MNF13_19	transmembrane protein	protein-coding
2920	5	16388462	16389447	TTS (AT5G06085.1)	TTS (AT5G06085.1)	319	AT5G06085.1	28720780		NR_142890	AT5G06085	-	ncRNA	ncRNA
2921	5	16433997	16435385	promoter-TSS (AT5G41050.1)	promoter-TSS (AT5G41050.1)	-233	AT5G41050.1	834107	At.30255	NM_123470	AT5G41050	MEE6.12|MEE6_12	Pollen Ole e 1 allergen and extensin family protein	protein-coding
2922	5	16435765	16436040	promoter-TSS (AT5G41060.4)	promoter-TSS (AT5G41060.4)	-4	AT5G41060.4	834108	At.6592	NM_123471	AT5G41060	MEE6.13|MEE6_13	DHHC-type zinc finger family protein	protein-coding
2923	5	16437682	16438380	promoter-TSS (AT5G41070.1)	promoter-TSS (AT5G41070.1)	-234	AT5G41070.1	834109	At.30254	NM_123472	DRB5	MEE6.14|MEE6_14|dsRNA-binding protein 5	dsRNA-binding protein 5	protein-coding
2924	5	16464750	16465207	Intergenic	Intergenic	-1546	AT5G41130.1	834115	At.30251	NM_123478	AT5G41130	MEE6.20|MEE6_20	Esterase/lipase/thioesterase family protein	protein-coding
2925	5	16465551	16466701	Intergenic	Intergenic	-2201	AT5G41140.1	834116	At.6598	NM_123479	AT5G41140	MEE6.21|MEE6_21	Myosin heavy chain-related protein	protein-coding
2926	5	16469338	16469838	intron (AT5G41140.2, intron 3 of 8)	intron (AT5G41140.2, intron 3 of 8)	1244	AT5G41140.2	834116	At.6598	NM_123479	AT5G41140	MEE6.21|MEE6_21	Myosin heavy chain-related protein	protein-coding
2927	5	16523124	16524116	Intergenic	Intergenic	-1228	AT5G41310.1	834132		NM_123496	AT5G41310	K1O13.11|K1O13_11	P-loop nucleoside triphosphate hydrolases superfamily protein with CH (Calponin Homology) domain-containing protein	protein-coding
2928	5	16524373	16524884	Intergenic	Intergenic	-2236	AT5G41310.1	834132		NM_123496	AT5G41310	K1O13.11|K1O13_11	P-loop nucleoside triphosphate hydrolases superfamily protein with CH (Calponin Homology) domain-containing protein	protein-coding
2929	5	16643492	16643902	Intergenic	Intergenic	-1764	AT5G41610.1	834163	At.43453	NM_123525	CHX18	ARABIDOPSIS THALIANA CATION/H+ EXCHANGER 18|ATCHX18|MBK23.12|MBK23_12|cation/H+ exchanger 18	cation/H+ exchanger 18	protein-coding
2930	5	16659529	16659933	TTS (ENSRNA049758154-T1)	TTS (ENSRNA049758154-T1)	909	ENSRNA049758154-T1
2931	5	16736721	16738697	promoter-TSS (AT5G41810.1)	promoter-TSS (AT5G41810.1)	-353	AT5G41810.2	834186	At.26146	NM_123546	AT5G41810	K16L22.9|K16L22_9	Avr9/Cf-9 rapidly elicited protein	protein-coding
2932	5	16738881	16740852	promoter-TSS (AT5G41820.2)	promoter-TSS (AT5G41820.2)	-727	AT5G41820.2	834187		NM_123547	RGTA2	ATRGTA2|K16L22.10|K16L22_10|RAB geranylgeranyl transferase alpha subunit 2	RAB geranylgeranyl transferase alpha subunit 2	protein-coding
2933	5	16766755	16767293	promoter-TSS (AT5G41890.1)	promoter-TSS (AT5G41890.1)	-322	AT5G41890.1	834194	At.55313	NM_123554	AT5G41890	K16L22.18|K16L22_18	GDSL-like Lipase/Acylhydrolase superfamily protein	protein-coding
2934	5	16768407	16769972	exon (AT5G41900.1, exon 1 of 4)	exon (AT5G41900.1, exon 1 of 4)	254	AT5G41900.1	834195	At.30200	NM_123555	AT5G41900	K16L22.19|K16L22_19	alpha/beta-Hydrolases superfamily protein	protein-coding
2935	5	16775555	16777050	promoter-TSS (AT5G41908.1)	promoter-TSS (AT5G41908.1)	-640	ENSRNA049758156-T1
2936	5	16842764	16843581	promoter-TSS (AT5G42140.2)	promoter-TSS (AT5G42140.2)	-679	AT5G42140.2	834219	At.28039	NM_001344435	AT5G42140	MJC20.25|MJC20_25	Regulator of chromosome condensation (RCC1) family with FYVE zinc finger domain-containing protein	protein-coding
2937	5	17220375	17221146	promoter-TSS (AT5G42940.1)	promoter-TSS (AT5G42940.1)	3	AT5G06425.1	28720806		NR_142916	AT5G06425	-	ncRNA	ncRNA
2938	5	17257532	17258585	promoter-TSS (AT5G43020.1)	promoter-TSS (AT5G43020.1)	19	AT5G43020.1	834317	At.43792	NM_123668	AT5G43020	MMG4.2|MMG4_2	Leucine-rich repeat protein kinase family protein	protein-coding
2939	5	17264782	17266141	exon (AT5G43040.1, exon 1 of 1)	exon (AT5G43040.1, exon 1 of 1)	316	AT5G43040.1	834319		NM_123670	AT5G43040	MMG4.5|MMG4_5	Cysteine/Histidine-rich C1 domain family protein	protein-coding
2940	5	17272003	17273174	promoter-TSS (AT5G43060.1)	promoter-TSS (AT5G43060.1)	-290	AT5G43060.1	834321	At.24130	NM_123672	RD21B	MMG4.7|MMG4_7|esponsive to dehydration 21B	Granulin repeat cysteine protease family protein	protein-coding
2941	5	17280228	17280585	Intergenic	Intergenic	-1866	AT5G43064.1	28721243		NM_001344468	AT5G43064	-	transmembrane protein	protein-coding
2942	5	17295208	17295799	promoter-TSS (AT5G43090.1)	promoter-TSS (AT5G43090.1)	-430	AT5G43090.1	834325		NM_123675	PUM13	APUM13|MMG4.11|MMG4_11|pumilio 13	pumilio 13	protein-coding
2943	5	17324632	17328340	TTS (AT5G43150.1)	TTS (AT5G43150.1)	117	AT5G06475.1	28720811		NR_142921	AT5G06475	-	ncRNA	ncRNA
2944	5	17390042	17390550	promoter-TSS (AT5G43330.1)	promoter-TSS (AT5G43330.1)	-85	AT5G43330.1	834351	At.27775	NM_123699	c-NAD-MDH2	MWF20.2|MWF20_2|cytosolic-NAD-dependent malate dehydrogenase 2	Lactate/malate dehydrogenase family protein	protein-coding
2945	5	17419747	17420205	exon (AT5G43380.2, exon 3 of 3)	exon (AT5G43380.2, exon 3 of 3)	2006	AT5G43380.3	834356	At.1535	NM_123704	TOPP6	type one serine/threonine protein phosphatase 6	type one serine/threonine protein phosphatase 6	protein-coding
2946	5	17447481	17448068	Intergenic	Intergenic	-3714	AT5G43420.1	834362	At.7156	NM_123708	AT5G43420	MWF20.13|MWF20_13	RING/U-box superfamily protein	protein-coding
2947	5	17465714	17466079	exon (AT5G43470.3, exon 2 of 5)	exon (AT5G43470.3, exon 2 of 5)	1223	AT5G43470.1	834367	At.47555	NM_123713	RPP8	DISEASE RESISTANCE PROTEIN RPP8|HRT|HYPERSENSITIVE RESPONSE TO TCV|MWF20.19|MWF20_19|RCY1|RECOGNITION OF PERONOSPORA PARASITICA 8|RESISTANT TO CMV(Y) 1	Disease resistance protein (CC-NBS-LRR class) family	protein-coding
2948	5	17523988	17525337	TTS (AT5G06525.1)	TTS (AT5G06525.1)	309	AT5G06525.1	28720815		NR_142925	AT5G06525	-	ncRNA	ncRNA
2949	5	17533203	17533752	TTS (AT5G43640.1)	TTS (AT5G43640.1)	1319	AT5G43650.2	834385	At.28504	NM_123731	BHLH92	K9D7.15|K9D7_15	basic helix-loop-helix (bHLH) DNA-binding superfamily protein	protein-coding
2950	5	17581110	17582291	promoter-TSS (AT5G43750.1)	promoter-TSS (AT5G43750.1)	-425	AT5G43750.1	834396	At.30103	NM_123742	PnsB5	MQD19.9|MQD19_9|NAD(P)H dehydrogenase 18|NDH18|Photosynthetic NDH subcomplex B 5	NAD(P)H dehydrogenase 18	protein-coding
2951	5	17582666	17583089	TTS (AT5G43755.1)	TTS (AT5G43755.1)	895	AT5G43755.1	834397	At.55344	NM_148082	AT5G43755	-	non-LTR retrolelement reverse transcriptase-like protein	protein-coding
2952	5	17584889	17586020	promoter-TSS (AT5G43760.1)	promoter-TSS (AT5G43760.1)	-69	AT5G43760.1	834398	At.9037	NM_123743	KCS20	3-ketoacyl-CoA synthase 20|MQD19.11|MQD19_11	3-ketoacyl-CoA synthase 20	protein-coding
2953	5	17586599	17589371	promoter-TSS (AT5G43770.1)	promoter-TSS (AT5G43770.1)	-805	AT5G43770.1	834399	At.23710	NM_123744	AT5G43770	MQD19.12|MQD19_12	proline-rich family protein	protein-coding
2954	5	17610530	17611188	promoter-TSS (AT5G43810.3)	promoter-TSS (AT5G43810.3)	-113	AT5G43810.3	834403	At.11438	NM_123748	AGO10	ARGONAUTE 10|ARGONAUTE PROTEIN 10|MQD19.17|MQD19_17|PINHEAD|PNH|ZLL|ZWILLE	Stabilizer of iron transporter SufD / Polynucleotidyl transferase	protein-coding
2955	5	17624683	17625708	promoter-TSS (AT5G43830.1)	promoter-TSS (AT5G43830.1)	-836	AT5G43830.1	834405	At.20116	NM_123750	AT5G43830	MQD19.19|MQD19_19	aluminum induced protein with YGL and LRDR motifs	protein-coding
2956	5	17626241	17627011	promoter-TSS (AT5G43840.1)	promoter-TSS (AT5G43840.1)	-139	AT5G43840.1	834406	At.55345	NM_123751	HSFA6A	AT-HSFA6A|MQD19.20|MQD19_20|heat shock transcription factor A6A|heat shock transcription factor A6A	heat shock transcription factor A6A	protein-coding
2957	5	17635739	17636288	promoter-TSS (AT5G43870.2)	promoter-TSS (AT5G43870.2)	-68	AT5G43870.2	834409	At.9045	NM_123754	AT5G43870	F6B6.1|F6B6_1	auxin canalization protein (DUF828)	protein-coding
2958	5	17636529	17637046	promoter-TSS (AT5G43870.2)	promoter-TSS (AT5G43870.2)	-842	AT5G43870.2	834409	At.9045	NM_123754	AT5G43870	F6B6.1|F6B6_1	auxin canalization protein (DUF828)	protein-coding
2959	5	17691814	17692257	promoter-TSS (AT5G43970.1)	promoter-TSS (AT5G43970.1)	-21	AT5G43960.1	834419	At.24860	NM_123763	AT5G43960	MRH10.6|MRH10_6	Nuclear transport factor 2 (NTF2) family protein with RNA binding (RRM-RBD-RNP motifs) domain-containing protein	protein-coding
2960	5	17751875	17752266	intron (AT5G44100.1, intron 2 of 13)	intron (AT5G44100.1, intron 2 of 13)	769	AT5G44100.1	834433	At.8708	NM_123777	ckl7	MLN1.2|MLN1_2|casein kinase I-like 7	casein kinase I-like 7	protein-coding
2961	5	17753082	17753516	promoter-TSS (AT5G44100.2)	promoter-TSS (AT5G44100.2)	-450	AT5G44100.2	834433	At.8708	NM_123777	ckl7	MLN1.2|MLN1_2|casein kinase I-like 7	casein kinase I-like 7	protein-coding
2962	5	17758745	17761200	promoter-TSS (AT5G44130.1)	promoter-TSS (AT5G44130.1)	-893	AT5G44130.1	834436	At.8710	NM_123780	FLA13	FASCICLIN-like arabinogalactan protein 13 precursor|MLN1.5|MLN1_5	FASCICLIN-like arabinogalactan protein 13 precursor	protein-coding
2963	5	17761772	17762659	promoter-TSS (AT5G44140.1)	promoter-TSS (AT5G44140.1)	-276	AT5G44140.1	834437		NM_123781	PHB7	ATPHB7|MLN1.6|MLN1_6|prohibitin 7	prohibitin 7	protein-coding
2964	5	17936886	17938080	promoter-TSS (AT5G44520.2)	promoter-TSS (AT5G44520.2)	-139	AT5G44530.1	834480	At.50714	NM_123820	AT5G44530	MFC16.21|MFC16_21	Subtilase family protein	protein-coding
2965	5	17941701	17942189	promoter-TSS (AT5G44540.1)	promoter-TSS (AT5G44540.1)	-299	AT5G44540.1	834481	At.50714	NM_123821	AT5G44540	MFC16.22|MFC16_22	Tapetum specific protein TAP35/TAP44	protein-coding
2966	5	17942970	17944506	promoter-TSS (AT5G44550.1)	promoter-TSS (AT5G44550.1)	-455	AT5G44550.1	834482	At.7780	NM_123822	AT5G44550	CASP-like protein 1B1|CASPL1B1|MFC16.23|MFC16_23	Uncharacterized protein family (UPF0497)	protein-coding
2967	5	18000030	18000535	exon (AT5G44620.1, exon 1 of 2)	exon (AT5G44620.1, exon 1 of 2)	169	AT5G44620.1	834490	At.26258	NM_123829	CYP706A3	''cytochrome P450|K15C23.6|K15C23_6|cytochrome P450|family 706|polypeptide 3|polypeptide 3''|subfamily A	cytochrome P450, family 706, subfamily A, polypeptide 3	protein-coding
2968	5	18001059	18001459	promoter-TSS (AT5G44620.1)	promoter-TSS (AT5G44620.1)	-808	AT5G44620.1	834490	At.26258	NM_123829	CYP706A3	''cytochrome P450|K15C23.6|K15C23_6|cytochrome P450|family 706|polypeptide 3|polypeptide 3''|subfamily A	cytochrome P450, family 706, subfamily A, polypeptide 3	protein-coding
2969	5	18021783	18022515	promoter-TSS (AT5G44670.1)	promoter-TSS (AT5G44670.1)	-641	AT5G44670.1	834496	At.43459	NM_123834	GALS2	K15C23.12|K15C23_12|galactan synthase 2	glycosyltransferase family protein (DUF23)	protein-coding
2970	5	18024054	18024770	exon (AT5G44680.1, exon 5 of 5)	exon (AT5G44680.1, exon 5 of 5)	1665	AT5G44680.1	834497	At.23434	NM_123835	AT5G44680	K23L20.1|K23L20_1	DNA glycosylase superfamily protein	protein-coding
2971	5	18028018	18028636	Intergenic	Intergenic	-2250	AT5G44680.1	834497	At.23434	NM_123835	AT5G44680	K23L20.1|K23L20_1	DNA glycosylase superfamily protein	protein-coding
2972	5	18146930	18147237	Intergenic	Intergenic	1510	AT5G06675.1	28720828		NR_142937	AT5G06675	-	ncRNA	ncRNA
2973	5	18290343	18292536	promoter-TSS (AT5G45200.1)	promoter-TSS (AT5G45200.1)	-961	AT5G45200.1	834556		NM_123888	AT5G45200	K18C1.8|K18C1_8	Disease resistance protein (TIR-NBS-LRR class) family	protein-coding
2974	5	18293841	18294177	Intergenic	Intergenic	-1428	AT5G45210.2	834557		NM_123889	AT5G45210	K18C1.9|K18C1_9	Disease resistance protein (TIR-NBS-LRR class) family	protein-coding
2975	5	18294355	18295015	promoter-TSS (AT5G45210.1)	promoter-TSS (AT5G45210.1)	-752	AT5G45210.2	834557		NM_123889	AT5G45210	K18C1.9|K18C1_9	Disease resistance protein (TIR-NBS-LRR class) family	protein-coding
2976	5	18295274	18295521	promoter-TSS (AT5G45210.1)	promoter-TSS (AT5G45210.1)	-40	AT5G45210.2	834557		NM_123889	AT5G45210	K18C1.9|K18C1_9	Disease resistance protein (TIR-NBS-LRR class) family	protein-coding
2977	5	18337291	18337693	promoter-TSS (AT5G45275.1)	promoter-TSS (AT5G45275.1)	-96	AT5G45275.1	2746193	At.48066	NM_203157	AT5G45275	-	Major facilitator superfamily protein	protein-coding
2978	5	18376481	18377164	Intergenic	Intergenic	-5801	AT5G45340.2	834570	At.9625	NM_123902	CYP707A3	''cytochrome P450|K9E15.12|K9E15_12|cytochrome P450|family 707|polypeptide 3|polypeptide 3''|subfamily A	cytochrome P450, family 707, subfamily A, polypeptide 3	protein-coding
2979	5	18537113	18537362	promoter-TSS (AT5G45690.1)	promoter-TSS (AT5G45690.1)	-2	AT5G45700.1	834609	At.30000	NM_123937	AT5G45700	MRA19.9|MRA19_9	Haloacid dehalogenase-like hydrolase (HAD) superfamily protein	protein-coding
2980	5	18546972	18547315	promoter-TSS (AT5G45720.2)	promoter-TSS (AT5G45720.2)	62	AT5G45720.2	834611	At.51078	NM_123939	AT5G45720	MRA19.13|MRA19_13	AAA-type ATPase family protein	protein-coding
2981	5	18592757	18593464	TTS (AT5G45840.2)	TTS (AT5G45840.2)	-1604	AT5G45830.5	834623	At.29992	NM_123951	DOG1	ATDOG1|DELAY OF GERMINATION 1|GAAS5|GLUCOSE SENSING QTL 5|GSQ5|K15I22.3|K15I22_3|germination ability after storage 5	delay of germination 1	protein-coding
2982	5	18631459	18632361	Intergenic	Intergenic	-1204	AT5G45940.2	834634	At.29985	NM_123962	NUDT11	Arabidopsis thaliana nudix hydrolase homolog 11|AtNUDT11|AtNUDX11|K15I22.14|K15I22_14|NUDX11|atnudt11|nudix hydrolase homolog 11	nudix hydrolase homolog 11	protein-coding
2983	5	18633810	18634181	promoter-TSS (AT5G45950.1)	promoter-TSS (AT5G45950.1)	-46	AT5G45950.1	834635	At.20802	NM_123963	AT5G45950	K15I22.15|K15I22_15	GDSL-like Lipase/Acylhydrolase superfamily protein	protein-coding
2984	5	18634939	18636215	intron (AT5G45950.1, intron 3 of 4)	intron (AT5G45950.1, intron 3 of 4)	1536	AT5G45950.1	834635	At.20802	NM_123963	AT5G45950	K15I22.15|K15I22_15	GDSL-like Lipase/Acylhydrolase superfamily protein	protein-coding
2985	5	18638737	18639200	intron (AT5G45960.1, intron 2 of 4)	intron (AT5G45960.1, intron 2 of 4)	1433	AT5G45960.1	834636	At.29984	NM_123964	AT5G45960	K15I22.16|K15I22_16	GDSL-like Lipase/Acylhydrolase superfamily protein	protein-coding
2986	5	18641200	18641665	Intergenic	Intergenic	-1031	AT5G45960.1	834636	At.29984	NM_123964	AT5G45960	K15I22.16|K15I22_16	GDSL-like Lipase/Acylhydrolase superfamily protein	protein-coding
2987	5	18678642	18678889	intron (AT5G46050.1, intron 1 of 4)	intron (AT5G46050.1, intron 1 of 4)	426	AT5G46050.1	834646	At.27086	NM_123973	PTR3	ARABIDOPSIS THALIANA PEPTIDE TRANSPORTER 3|ATPTR3|AtNPF5.2|MCL19.10|MCL19_10|NPF5.2|NRT1/ PTR family 5.2|peptide transporter 3	peptide transporter 3	protein-coding
2988	5	18740378	18741153	intron (AT5G46220.1, intron 3 of 3)	intron (AT5G46220.1, intron 3 of 3)	2068	AT5G46220.1	834664	At.50508	NM_123991	AT5G46220	MDE13.4|MDE13_4	transmembrane protein (DUF616)	protein-coding
2989	5	18742517	18744135	promoter-TSS (AT5G46230.1)	promoter-TSS (AT5G46230.1)	-249	AT5G46230.1	834665	At.29966	NM_123992	AT5G46230	MPL12.1|MPL12_1	hypothetical protein (Protein of unknown function, DUF538)	protein-coding
2990	5	18746452	18746926	promoter-TSS (AT5G06785.1)	promoter-TSS (AT5G06785.1)	717	AT5G46240.1	834666	At.305	NM_123993	KAT1	AtKAT1|MPL12.2|MPL12_2|potassium channel in Arabidopsis thaliana 1	1	protein-coding
2991	5	18747028	18748000	promoter-TSS (AT5G46240.1)	promoter-TSS (AT5G46240.1)	-94	AT5G06785.1	28720836		NR_142947	AT5G06785	-	ncRNA	ncRNA
2992	5	18748869	18750647	Intergenic	Intergenic	2150	AT5G06785.1	28720836		NR_142947	AT5G06785	-	ncRNA	ncRNA
2993	5	18752758	18753577	Intergenic	Intergenic	-2113	AT5G46250.1	834667	At.9180	NM_123994	LARP6a	AtLARP6a|La related protein 6a|MPL12.3|MPL12_3	RNA-binding protein	protein-coding
2994	5	18776606	18776968	promoter-TSS (AT5G46290.3)	promoter-TSS (AT5G46290.3)	-45	AT5G46290.3	834671	At.9183	NM_123998	KASI	3-KETOACYL-ACYL CARRIER PROTEIN SYNTHASE I|3-ketoacyl-acyl carrier protein synthase I|KAS1|KETOACYL-ACP SYNTHASE 1|MPL12.7|MPL12_7	3-ketoacyl-acyl carrier protein synthase I	protein-coding
2995	5	18777356	18778058	promoter-TSS (AT5G46290.3)	promoter-TSS (AT5G46290.3)	-868	AT5G46290.1	834671	At.9183	NM_123998	KASI	3-KETOACYL-ACYL CARRIER PROTEIN SYNTHASE I|3-ketoacyl-acyl carrier protein synthase I|KAS1|KETOACYL-ACP SYNTHASE 1|MPL12.7|MPL12_7	3-ketoacyl-acyl carrier protein synthase I	protein-coding
2996	5	18778274	18778611	Intergenic	Intergenic	-1603	AT5G46290.1	834671	At.9183	NM_123998	KASI	3-KETOACYL-ACYL CARRIER PROTEIN SYNTHASE I|3-ketoacyl-acyl carrier protein synthase I|KAS1|KETOACYL-ACP SYNTHASE 1|MPL12.7|MPL12_7	3-ketoacyl-acyl carrier protein synthase I	protein-coding
2997	5	18780142	18780709	promoter-TSS (AT5G46297.1)	promoter-TSS (AT5G46297.1)	-220	AT5G46295.1	834672	At.29964	NM_123999	AT5G46295	-	transmembrane protein	protein-coding
2998	5	19030480	19030990	promoter-TSS (AT5G46880.3)	promoter-TSS (AT5G46880.3)	-109	AT5G46880.2	834733	At.50511	NM_124059	HB-7	HDG5|HOMEODOMAIN GLABROUS 5|MQD22.1|MQD22_1|homeobox-7	homeobox-7	protein-coding
2999	5	19050833	19051515	TTS (AT5G46915.1)	TTS (AT5G46915.1)	2026	AT5G46915.1	834737		NM_148098	AT5G46915	-	transcriptional factor B3 family protein	protein-coding
3000	5	19052248	19052502	TTS (AT5G46910.1)	TTS (AT5G46910.1)	825	AT5G46915.1	834737		NM_148098	AT5G46915	-	transcriptional factor B3 family protein	protein-coding
3001	5	19053222	19053682	promoter-TSS (AT5G46920.1)	promoter-TSS (AT5G46920.1)	-20	AT5G46920.1	834738	At.8575	NM_124063	AT5G46920	MQD22.6|MQD22_6	Intron maturase, type II family protein	protein-coding
3002	5	19117440	19117668	TTS (AT5G47070.1)	TTS (AT5G47070.1)	769	AT5G47060.2	834752	At.29915	NM_124077	AT5G47060	MQD22.20|MQD22_20	hypothetical protein (DUF581)	protein-coding
3003	5	19158891	19159390	promoter-TSS (AT5G47170.1)	promoter-TSS (AT5G47170.1)	-49	AT5G47170.1	834763		NM_124088	AT5G47170	MQL5.2|MQL5_2	hypothetical protein	protein-coding
3004	5	19176622	19177123	Intergenic	Intergenic	2977	AT5G47229.1	6240660	At.73355	NM_001125915	AT5G47229	-	transmembrane protein	protein-coding
3005	5	19245388	19245998	promoter-TSS (AT5G47440.1)	promoter-TSS (AT5G47440.1)	-45	AT5G47440.1	834792	At.22699	NM_124116	AT5G47440	MNJ7.2|MNJ7_2	auxin canalization protein (DUF828)	protein-coding
3006	5	19246320	19246607	promoter-TSS (AT5G47440.1)	promoter-TSS (AT5G47440.1)	-815	AT5G47440.1	834792	At.22699	NM_124116	AT5G47440	MNJ7.2|MNJ7_2	auxin canalization protein (DUF828)	protein-coding
3007	5	19273356	19274053	promoter-TSS (AT5G47500.1)	promoter-TSS (AT5G47500.1)	-812	AT5G47500.1	834800	At.7961	NM_124123	PME5	MNJ7.9|MNJ7_9|pectin methylesterase 5	Pectin lyase-like superfamily protein	protein-coding
3008	5	19276824	19277516	TTS (AT5G47520.1)	TTS (AT5G47520.1)	2122	AT5G47510.1	834801	At.29887	NM_124124	AT5G47510	MNJ7.10|MNJ7_10	Sec14p-like phosphatidylinositol transfer family protein	protein-coding
3009	5	19285584	19286647	promoter-TSS (AT5G47540.1)	promoter-TSS (AT5G47540.1)	-357	AT5G47540.1	834804	At.7964	NM_124127	AT5G47540	MNJ7.13|MNJ7_13	Mo25 family protein	protein-coding
3010	5	19544861	19545490	promoter-TSS (AT5G48200.1)	promoter-TSS (AT5G48200.1)	-80	AT5G48200.1	834873	At.55427	NM_124195	AT5G48200	MIF21.9|MIF21_9	hypothetical protein	protein-coding
3011	5	19639369	19639796	promoter-TSS (AT5G48460.1)	promoter-TSS (AT5G48460.1)	-53	AT5G48460.1	834901	At.24143	NM_124221	AT5G48460	-	Actin binding Calponin homology (CH) domain-containing protein	protein-coding
3012	5	19644147	19644875	promoter-TSS (AT5G48480.1)	promoter-TSS (AT5G48480.1)	-28	AT5G48480.1	834903	At.20821	NM_124223	AT5G48480	MJE7.12|MJE7_12	Lactoylglutathione lyase / glyoxalase I family protein	protein-coding
3013	5	19645713	19647290	exon (AT5G48485.1, exon 1 of 1)	exon (AT5G48485.1, exon 1 of 1)	339	AT5G48485.1	834904	At.27209	NM_124224	DIR1	DEFECTIVE IN INDUCED RESISTANCE 1	Bifunctional inhibitor/lipid-transfer protein/seed storage 2S albumin superfamily protein	protein-coding
3014	5	19647487	19647615	promoter-TSS (AT5G48485.1)	promoter-TSS (AT5G48485.1)	-711	AT5G48485.1	834904	At.27209	NM_124224	DIR1	DEFECTIVE IN INDUCED RESISTANCE 1	Bifunctional inhibitor/lipid-transfer protein/seed storage 2S albumin superfamily protein	protein-coding
3015	5	19647760	19648590	exon (AT5G48490.1, exon 1 of 1)	exon (AT5G48490.1, exon 1 of 1)	187	AT5G48490.1	834905	At.29845	NM_124225	AT5G48490	MJE7.13|MJE7_13	Bifunctional inhibitor/lipid-transfer protein/seed storage 2S albumin superfamily protein	protein-coding
3016	5	19649035	19649222	promoter-TSS (AT5G48490.1)	promoter-TSS (AT5G48490.1)	-766	AT5G48490.1	834905	At.29845	NM_124225	AT5G48490	MJE7.13|MJE7_13	Bifunctional inhibitor/lipid-transfer protein/seed storage 2S albumin superfamily protein	protein-coding
3017	5	19651471	19651644	Intergenic	Intergenic	-1423	AT5G48500.1	834906	At.43948	NM_124226	AT5G48500	MJE7.14|MJE7_14	pathogenic type III effector avirulence factor Avr AvrRpt-cleavage: cleavage site protein	protein-coding
3018	5	19652950	19653441	exon (AT5G48500.1, exon 1 of 4)	exon (AT5G48500.1, exon 1 of 4)	215	AT5G48500.1	834906	At.43948	NM_124226	AT5G48500	MJE7.14|MJE7_14	pathogenic type III effector avirulence factor Avr AvrRpt-cleavage: cleavage site protein	protein-coding
3019	5	19755854	19756174	promoter-TSS (AT5G48710.1)	promoter-TSS (AT5G48710.1)	-22	AT5G48710.4	834929		NM_124248	AT5G48710	K24G6.4|K24G6_4	Ubiquitin-like superfamily protein	protein-coding
3020	5	19758743	19759098	promoter-TSS (AT5G48720.4)	promoter-TSS (AT5G48720.4)	39	AT5G48720.2	834930	At.50516	NM_124249	XRI1	K24G6.5|K24G6_5|X-RAY INDUCED TRANSCRIPT|X-RAY INDUCED TRANSCRIPT 1|XRI	x-ray induced transcript 1	protein-coding
3021	5	19791566	19791854	TTS (AT5G48820.2)	TTS (AT5G48820.2)	-1338	AT5G48810.1	834939	At.23051	NM_124258	CB5-D	ARABIDOPSIS CYTOCHROME B5 ISOFORM D|ATB5-B|ATCB5-D|B5 #3|CYTB5-B|cytochrome B5 isoform D	cytochrome B5	protein-coding
3022	5	19792058	19792356	TTS (AT5G48820.2)	TTS (AT5G48820.2)	-1835	AT5G48810.1	834939	At.23051	NM_124258	CB5-D	ARABIDOPSIS CYTOCHROME B5 ISOFORM D|ATB5-B|ATCB5-D|B5 #3|CYTB5-B|cytochrome B5 isoform D	cytochrome B5	protein-coding
3023	5	19842865	19844220	exon (AT5G48940.1, exon 2 of 2)	exon (AT5G48940.1, exon 2 of 2)	-1141	AT5G48945.1	3771470		NM_001036962	LCR46	low-molecular-weight cysteine-rich 46	low-molecular-weight cysteine-rich 46	protein-coding
3024	5	19999802	20000115	intron (AT5G49330.1, intron 2 of 2)	intron (AT5G49330.1, intron 2 of 2)	1614	AT5G49330.1	834993	At.26279	NM_124310	MYB111	ARABIDOPSIS MYB DOMAIN PROTEIN 111|ATMYB111|K21P3.23|K21P3_23|PFG3|PRODUCTION OF FLAVONOL GLYCOSIDES 3|myb domain protein 111	myb domain protein 111	protein-coding
3025	5	20001360	20001773	promoter-TSS (AT5G49330.1)	promoter-TSS (AT5G49330.1)	6	AT5G49330.1	834993	At.26279	NM_124310	MYB111	ARABIDOPSIS MYB DOMAIN PROTEIN 111|ATMYB111|K21P3.23|K21P3_23|PFG3|PRODUCTION OF FLAVONOL GLYCOSIDES 3|myb domain protein 111	myb domain protein 111	protein-coding
3026	5	20005151	20005490	Intergenic	Intergenic	3718	AT5G49340.1	834994		NM_124311	TBL4	K21P3.1|K21P3_1|TRICHOME BIREFRINGENCE-LIKE 4	TRICHOME BIREFRINGENCE-LIKE 4	protein-coding
3027	5	20005769	20005949	Intergenic	Intergenic	3179	AT5G49340.1	834994		NM_124311	TBL4	K21P3.1|K21P3_1|TRICHOME BIREFRINGENCE-LIKE 4	TRICHOME BIREFRINGENCE-LIKE 4	protein-coding
3028	5	20016526	20017088	promoter-TSS (AT5G49360.1)	promoter-TSS (AT5G49360.1)	50	AT5G49360.1	834996	At.22961	NM_124313	BXL1	ATBXL1|BETA-XYLOSIDASE 1|K7J8.3|K7J8_3|beta-xylosidase 1	beta-xylosidase 1	protein-coding
3029	5	20017863	20019206	Intergenic	Intergenic	-1677	AT5G49360.1	834996	At.22961	NM_124313	BXL1	ATBXL1|BETA-XYLOSIDASE 1|K7J8.3|K7J8_3|beta-xylosidase 1	beta-xylosidase 1	protein-coding
3030	5	20020370	20022423	Intergenic	Intergenic	-2046	AT5G49390.1	834999	At.51086	NM_001344841	AT5G49390	K7J8.6|K7J8_6	serine/threonine-protein phosphatase 4 regulatory subunit-like protein	protein-coding
3031	5	20054391	20054787	promoter-TSS (AT5G49460.2)	promoter-TSS (AT5G49460.2)	88	AT5G49460.1	835006	At.19172	NM_124323	ACLB-2	ATP citrate lyase subunit B 2|K7J8.14|K7J8_14	ATP citrate lyase subunit B 2	protein-coding
3032	5	20062589	20062835	promoter-TSS (AT5G49470.6)	promoter-TSS (AT5G49470.6)	-619	AT5G49470.3	835007	At.28795	NM_124324	AT5G49470	K7J8.16|K7J8_16|RAF10	PAS domain-containing protein tyrosine kinase family protein	protein-coding
3033	5	20085787	20087780	Intergenic	Intergenic	-3865	AT5G49520.1	835012	At.27170	NM_124329	WRKY48	ARABIDOPSIS THALIANA WRKY DNA-BINDING PROTEIN 48|ATWRKY48|K6M13.6|K6M13_6|WRKY DNA-binding protein 48	WRKY DNA-binding protein 48	protein-coding
3034	5	20191275	20192532	promoter-TSS (AT5G49700.1)	promoter-TSS (AT5G49700.1)	-256	AT5G49700.1	835033	At.29772	NM_124348	AT5G49700	AHL17|AT-hook motif nuclear localized protein 17|K2I5.6|K2I5_6	Putative AT-hook DNA-binding family protein	protein-coding
3035	5	20302006	20303490	promoter-TSS (AT5G49900.1)	promoter-TSS (AT5G49900.1)	-173	AT5G49900.3	835053	At.29762	NM_124368	AT5G49900	K9P8.4|K9P8_4	Beta-glucosidase, GBA2 type family protein	protein-coding
3036	5	20323464	20324206	promoter-TSS (AT5G49950.1)	promoter-TSS (AT5G49950.1)	-186	AT5G49950.1	835059	At.7927	NM_124374	AT5G49950	K9P8.9|K9P8_9	alpha/beta-Hydrolases superfamily protein	protein-coding
3037	5	20341771	20343077	promoter-TSS (AT5G49990.2)	promoter-TSS (AT5G49990.2)	-389	AT5G49990.1	835063	At.7929	NM_124378	AT5G49990	K9P8.13|K9P8_13	Xanthine/uracil permease family protein	protein-coding
3038	5	20344140	20344781	intron (AT5G50000.2, intron 1 of 4)	intron (AT5G50000.2, intron 1 of 4)	842	AT5G50000.1	835064	At.29758	NM_124379	AT5G50000	MPF21.1|MPF21_1	Protein kinase superfamily protein	protein-coding
3039	5	20395427	20395754	promoter-TSS (AT5G50140.1)	promoter-TSS (AT5G50140.1)	-266	AT5G50140.1	835079	At.55468	NM_124393	AT5G50140	MPF21.16|MPF21_16	Ankyrin repeat family protein	protein-coding
3040	5	20430757	20431019	exon (AT5G50180.1, exon 1 of 6)	exon (AT5G50180.1, exon 1 of 6)	435	AT5G50180.1	835083	At.29747	NM_124397	AT5G50180	K6A12.4|K6A12_4	Protein kinase superfamily protein	protein-coding
3041	5	20540093	20540773	promoter-TSS (AT5G50443.1)	promoter-TSS (AT5G50443.1)	98	AT5G50443.1	28721260		NM_001344894	AT5G50443	-	transmembrane protein	protein-coding
3042	5	20668569	20668799	Intergenic	Intergenic	-1372	AT5G50800.1	835152	At.29712	NM_124458	SWEET13	AtSWEET13|K7B16.1|K7B16_1	Nodulin MtN3 family protein	protein-coding
3043	5	20669999	20670351	Intergenic	Intergenic	-2863	AT5G50800.1	835152	At.29712	NM_124458	SWEET13	AtSWEET13|K7B16.1|K7B16_1	Nodulin MtN3 family protein	protein-coding
3044	5	20685484	20685858	promoter-TSS (AT5G50840.2)	promoter-TSS (AT5G50840.2)	-101	AT5G50840.1	835156	At.19716	NM_124462	AT5G50840	K7B16.6|K7B16_6	alpha-taxilin-like protein	protein-coding
3045	5	20712838	20713648	promoter-TSS (AT5G50915.4)	promoter-TSS (AT5G50915.4)	-770	AT5G50915.3	835164	At.23601	NM_124470	AT5G50915	-	basic helix-loop-helix (bHLH) DNA-binding superfamily protein	protein-coding
3046	5	20726052	20729853	Intergenic	Intergenic	-1479	AT5G50950.2	835168	At.6963	NM_124474	FUM2	FUMARASE 2|K3K7.11|K3K7_11	FUMARASE 2	protein-coding
3047	5	20809904	20810477	intron (AT5G51200.1, intron 15 of 44)	intron (AT5G51200.1, intron 15 of 44)	5264	AT5G51200.1	835195	At.29691	NM_001344925	EMB3142	EMBRYO DEFECTIVE 3142|MWD22.15|MWD22_15	nuclear pore complex protein (DUF3414)	protein-coding
3048	5	20819624	20820199	promoter-TSS (AT5G51210.1)	promoter-TSS (AT5G51210.1)	-157	AT5G51210.1	835196	At.9693	NM_124500	OLEO3	MWD22.16|MWD22_16|oleosin3	oleosin3	protein-coding
3049	5	20870629	20870944	promoter-TSS (AT5G51350.1)	promoter-TSS (AT5G51350.1)	62	AT5G51350.1	835209	At.55486	NM_124514	MOL1	MFG13.5|MFG13_5|MORE LATERAL GROWTH1	Leucine-rich repeat transmembrane protein kinase family protein	protein-coding
3050	5	20890749	20891182	promoter-TSS (AT5G51440.1)	promoter-TSS (AT5G51440.1)	42	AT5G51430.1	835217	At.7952	NM_124522	EYE	EMBRYO YELLOW|MFG13.14|MFG13_14	conserved oligomeric Golgi complex component-related / COG complex component-like protein	protein-coding
3051	5	20906119	20907448	promoter-TSS (AT5G51470.2)	promoter-TSS (AT5G51470.2)	-412	AT5G51470.1	835221	At.55488	NM_124526	AT5G51470	K17N15.2|K17N15_2	Auxin-responsive GH3 family protein	protein-coding
3052	5	21008697	21008974	promoter-TSS (AT5G51720.1)	promoter-TSS (AT5G51720.1)	14	AT5G51710.1	835245	At.28411	NM_124550	KEA5	ARABIDOPSIS THALIANA K+ EFFLUX ANTIPORTER 5|ATKEA5|K+ efflux antiporter 5|MIO24.16|MIO24_16	K+ efflux antiporter 5	protein-coding
3053	5	21019939	21020264	promoter-TSS (AT5G07795.1)	promoter-TSS (AT5G07795.1)	87	AT5G51750.1	835249	At.9108	NM_124554	SBT1.3	ATSBT1.3|MIO24.12|MIO24_12|subtilase 1.3	subtilase 1.3	protein-coding
3054	5	21103981	21104681	promoter-TSS (AT5G51940.1)	promoter-TSS (AT5G51940.1)	-220	AT5G51940.1	835269	At.19147	NM_124573	NRPB6A	MSG15.2|MSG15_2|NRPD6A|NRPE6A	RNA polymerase Rpb6	protein-coding
3055	5	21150078	21151420	Intergenic	Intergenic	3646	AT5G52060.1	835281	At.29642	NM_124585	BAG1	ATBAG1|BCL-2-associated athanogene 1|MSG15.15|MSG15_15	BCL-2-associated athanogene 1	protein-coding
3056	5	21180094	21180582	exon (AT5G52120.1, exon 1 of 3)	exon (AT5G52120.1, exon 1 of 3)	136	AT5G52120.1	835288	At.29636	NM_124591	PP2-A14	AtPP2-A14|MSG15.5|MSG15_5|phloem protein 2-A14	phloem protein 2-A14	protein-coding
3057	5	21180758	21182013	promoter-TSS (AT5G52120.1)	promoter-TSS (AT5G52120.1)	-911	AT5G52120.1	835288	At.29636	NM_124591	PP2-A14	AtPP2-A14|MSG15.5|MSG15_5|phloem protein 2-A14	phloem protein 2-A14	protein-coding
3058	5	21215604	21219113	exon (AT5G52250.1, exon 1 of 1)	exon (AT5G52250.1, exon 1 of 1)	586	AT5G52250.1	835301	At.29626	NM_124604	RUP1	EARLY FLOWERING BY OVEREXPRESSION 1|EFO1|F17P19.15|F17P19_15|REPRESSOR OF UV-B PHOTOMORPHOGENESIS 1	Transducin/WD40 repeat-like superfamily protein	protein-coding
3059	5	21247210	21247594	promoter-TSS (AT5G52320.1)	promoter-TSS (AT5G52320.1)	-628	AT5G52320.1	835308	At.29623	NM_124611	CYP96A4	''cytochrome P450|K24M7.5|K24M7_5|cytochrome P450|family 96|polypeptide 4|polypeptide 4''|subfamily A	cytochrome P450, family 96, subfamily A, polypeptide 4	protein-coding
3060	5	21250308	21250723	promoter-TSS (AT5G52330.3)	promoter-TSS (AT5G52330.3)	-89	AT5G52330.1	835309	At.29622	NM_124612	AT5G52330	K24M7.6|K24M7_6	TRAF-like superfamily protein	protein-coding
3061	5	21305221	21305534	Intergenic	Intergenic	-1639	AT5G52510.1	835327	At.22412	NM_124630	SCL8	SCARECROW-like 8|T4M5.2|T4M5_2	SCARECROW-like 8	protein-coding
3062	5	21362057	21362648	promoter-TSS (AT5G52660.2)	promoter-TSS (AT5G52660.2)	-79	AT5G52660.2	835343	At.29606	NM_124644	AT5G52660	F6N7.15|F6N7_15	Homeodomain-like superfamily protein	protein-coding
3063	5	21410636	21410989	promoter-TSS (AT5G52830.1)	promoter-TSS (AT5G52830.1)	43	AT5G52830.1	835360	At.26285	NM_124661	WRKY27	ARABIDOPSIS THALIANA WRKY DNA-BINDING PROTEIN 27|ATWRKY27|MXC20.5|MXC20_5|WRKY DNA-binding protein 27	WRKY DNA-binding protein 27	protein-coding
3064	5	21412299	21414054	promoter-TSS (AT5G52840.2)	promoter-TSS (AT5G52840.2)	-415	AT5G52840.2	835361	At.29591	NM_124662	AT5G52840	MXC20.6|MXC20_6	NADH-ubiquinone oxidoreductase-like protein	protein-coding
3065	5	21418061	21419503	TTS (AT5G52860.1)	TTS (AT5G52860.1)	-1166	AT5G52850.1	835362	At.29591	NM_124663	AT5G52850	MXC20.7|MXC20_7	Pentatricopeptide repeat (PPR) superfamily protein	protein-coding
3066	5	21424620	21424859	Intergenic	Intergenic	-3024	AT5G52860.1	835363	At.29590	NM_124664	ABCG8	ATP-binding cassette G8|MXC20.8|MXC20_8	ABC-2 type transporter family protein	protein-coding
3067	5	21437520	21438126	intron (AT5G52882.1, intron 1 of 12)	intron (AT5G52882.1, intron 1 of 12)	1310	AT5G52882.1	5008305	At.23894	NM_001085278	AT5G52882	-	P-loop containing nucleoside triphosphate hydrolases superfamily protein	protein-coding
3068	5	21542281	21542962	Intergenic	Intergenic	-1592	AT5G53130.1	835393	At.21042	NM_124692	CNGC1	ATCNGC1|CYCLIC NUCLEOTIDE-GATED CHANNEL 1|MFH8.6|MFH8_6|cyclic nucleotide gated channel 1	cyclic nucleotide gated channel 1	protein-coding
3069	5	21557473	21559228	TTS (AT5G53150.6)	TTS (AT5G53150.6)	633	AT5G07955.1	28720935		NR_143045	AT5G07955	-	ncRNA	ncRNA
3070	5	21560390	21560859	promoter-TSS (AT5G53160.1)	promoter-TSS (AT5G53160.1)	23	AT5G53160.2	835397	At.24684	NM_124695	RCAR3	MFH8.10|MFH8_10|PYL8|PYR1-like 8|regulatory components of ABA receptor 3	regulatory components of ABA receptor 3	protein-coding
3071	5	21572167	21572416	promoter-TSS (AT5G53180.2)	promoter-TSS (AT5G53180.2)	-387	AT5G53180.4	835399	At.43107	NM_124697	PTB2	ATPTB2|MFH8.12|MFH8_12|POLYPYRIMIDINE TRACT-BINDING PROTEIN 2|polypyrimidine tract-binding protein 2	polypyrimidine tract-binding protein 2	protein-coding
3072	5	21576360	21577114	Intergenic	Intergenic	-2408	AT5G53190.1	835400	At.29569	NM_124698	SWEET3	AtSWEET3|MFH8.13|MFH8_13	Nodulin MtN3 family protein	protein-coding
3073	5	21588929	21589502	promoter-TSS (AT5G53210.1)	promoter-TSS (AT5G53210.1)	40	AT5G53210.1	835402	At.50528	NM_124700	SPCH	MFH8.15|SPEECHLESS	basic helix-loop-helix (bHLH) DNA-binding superfamily protein	protein-coding
3074	5	21591275	21591519	Intergenic	Intergenic	-2142	AT5G53210.2	835402	At.50528	NM_124700	SPCH	MFH8.15|SPEECHLESS	basic helix-loop-helix (bHLH) DNA-binding superfamily protein	protein-coding
3075	5	21593356	21593521	Intergenic	Intergenic	-2552	AT5G53220.2	835403	At.51092	NM_124701	AT5G53220	K19E1.2|K19E1_2	hypothetical protein	protein-coding
3076	5	21593657	21593925	Intergenic	Intergenic	-2199	AT5G53220.2	835403	At.51092	NM_124701	AT5G53220	K19E1.2|K19E1_2	hypothetical protein	protein-coding
3077	5	21594378	21594879	Intergenic	Intergenic	-1362	AT5G53220.2	835403	At.51092	NM_124701	AT5G53220	K19E1.2|K19E1_2	hypothetical protein	protein-coding
3078	5	21821239	21822586	promoter-TSS (AT5G53760.1)	promoter-TSS (AT5G53760.1)	-411	AT5G53760.2	835457	At.6980	NM_124755	MLO11	ATMLO11|MGN6.12|MGN6_12|MILDEW RESISTANCE LOCUS O 11	Seven transmembrane MLO family protein	protein-coding
3079	5	21841082	21842031	intron (AT5G53780.1, intron 1 of 2)	intron (AT5G53780.1, intron 1 of 2)	421	AT5G53780.1	835459	At.55533	NM_124757	AT5G53780	MGN6.16|MGN6_16	F-box protein, putative (DUF295)	protein-coding
3080	5	21873175	21876754	promoter-TSS (AT5G08035.1)	promoter-TSS (AT5G08035.1)	-299	AT5G08035.1	28720943		NR_143052	AT5G08035	-	ncRNA	ncRNA
3081	5	21879761	21880833	promoter-TSS (AT5G53895.1)	promoter-TSS (AT5G53895.1)	-295	AT5G53895.1	835471	At.27744	NM_148124	AT5G53895	-	hypothetical protein	protein-coding
3082	5	21899426	21901119	Intergenic	Intergenic	-1641	AT5G53940.1	835477	At.29526	NM_124773	AT5G53940	K19P17.11|K19P17_11	Yippee family putative zinc-binding protein	protein-coding
3083	5	21909034	21910089	promoter-TSS (AT5G08085.1)	promoter-TSS (AT5G08085.1)	63	AT5G08085.1	28720946		NR_143055	AT5G08085	-	ncRNA	ncRNA
3084	5	21938117	21938769	promoter-TSS (AT5G54062.1)	promoter-TSS (AT5G54062.1)	-47	AT5G54060.1	835489	At.49795	NM_124785	UF3GT	MJP23.2|MJP23_2|UDP-glucose:flavonoid 3-o-glucosyltransferase|UDP-glucosyl transferase 79B1|UGT79B1	UDP-glucose:flavonoid 3-o-glucosyltransferase	protein-coding
3085	5	21967828	21968712	TTS (AT5G54140.1)	TTS (AT5G54140.1)	2603	AT5G54140.1	835501	At.29510	NM_124794	ILL3	IAA-leucine-resistant (ILR1)-like 3|MJP23.12|MJP23_12	IAA-leucine-resistant (ILR1)-like 3	protein-coding
3086	5	21968833	21969121	TTS (AT5G54140.1)	TTS (AT5G54140.1)	3310	AT5G54140.1	835501	At.29510	NM_124794	ILL3	IAA-leucine-resistant (ILR1)-like 3|MJP23.12|MJP23_12	IAA-leucine-resistant (ILR1)-like 3	protein-coding
3087	5	22046217	22047706	promoter-TSS (AT5G54280.2)	promoter-TSS (AT5G54280.2)	-603	AT5G54280.2	835516	At.49175	NM_124808	ATM2	ARABIDOPSIS THALIANA MYOSIN 1|ARABIDOPSIS THALIANA MYOSIN 4|ATM4|ATMYOS1|MDK4.10|MDK4_10|MYOSIN 4|myosin 2	myosin 2	protein-coding
3088	5	22152572	22152866	promoter-TSS (AT5G54530.1)	promoter-TSS (AT5G54530.1)	-5	AT5G54530.1	835541	At.29491	NM_124833	AT5G54530	MRB17.3|MRB17_3	serine protease, putative (Protein of unknown function, DUF538)	protein-coding
3089	5	22251878	22252367	promoter-TSS (AT5G08265.1)	promoter-TSS (AT5G08265.1)	69	AT5G54780.1	835568	At.29477	NM_124859	AT5G54780	MBG8.4|MBG8_4	Ypt/Rab-GAP domain of gyp1p superfamily protein	protein-coding
3090	5	22278264	22280804	TTS (AT5G54850.1)	TTS (AT5G54850.1)	-1111	AT5G54840.2	835574	At.487	NM_124865	SGP1	ATSGP1|MBG8.10|MBG8_10	Ras-related small GTP-binding family protein	protein-coding
3091	5	22359055	22360267	Intergenic	Intergenic	-1248	AT5G55090.2	835600		NM_124891	MAPKKK15	MCO15.4|MCO15_4|mitogen-activated protein kinase kinase kinase 15	mitogen-activated protein kinase kinase kinase 15	protein-coding
3092	5	22434959	22435384	promoter-TSS (AT5G55310.1)	promoter-TSS (AT5G55310.1)	-37	AT5G55310.1	835624	At.6889	NM_124913	TOP1BETA	DNA topoisomerase 1 beta|DNA topoisomerase I alpha|MTE17.2|MTE17_2|TOP1|TOP1ALPHA|TOPOISOMERASE 1	DNA topoisomerase 1 beta	protein-coding
3093	5	22441008	22441305	promoter-TSS (AT5G55340.1)	promoter-TSS (AT5G55340.1)	-41	AT5G55340.1	835627	At.64300	NM_124916	AT5G55340	MTE17.5|MTE17_5	MBOAT (membrane bound O-acyl transferase) family protein	protein-coding
3094	5	22459263	22459984	promoter-TSS (AT5G55400.1)	promoter-TSS (AT5G55400.1)	-25	AT5G55400.2	835633		NM_001345124	AT5G55400	MTE17.11|MTE17_11	Actin binding Calponin homology (CH) domain-containing protein	protein-coding
3095	5	22463049	22463315	Intergenic	Intergenic	-1407	AT5G55430.1	835636	At.55563	NM_124925	AT5G55430	MTE17.14|MTE17_14	hypothetical protein	protein-coding
3096	5	22478004	22478315	TTS (AT5G55490.6)	TTS (AT5G55490.6)	2989	AT5G55490.9	835642	At.50532	NM_124931	GEX1	ATGEX1|GAMETE EXPRESSED PROTEIN 1|MTE17.20|MTE17_20|gamete expressed protein 1	gamete expressed protein 1	protein-coding
3097	5	22528114	22529214	TTS (AT5G55610.1)	TTS (AT5G55610.1)	-1343	AT5G55620.1	835656	At.6553	NM_124944	AT5G55620	MDF20.6|MDF20_6	hypothetical protein	protein-coding
3098	5	22529425	22530410	promoter-TSS (AT5G55620.1)	promoter-TSS (AT5G55620.1)	-90	AT5G55620.1	835656	At.6553	NM_124944	AT5G55620	MDF20.6|MDF20_6	hypothetical protein	protein-coding
3099	5	22530512	22531412	promoter-TSS (AT5G55630.1)	promoter-TSS (AT5G55630.1)	-396	AT5G55630.2	835657	At.20254	NM_124945	KCO1	ATKCO1|ATTPK1|CA2+ ACTIVATED OUTWARD RECTIFYING K+ CHANNEL 1|MDF20.7|MDF20_7|TANDEM PORE K+ CHANNEL 1|TPK1|TWO PORE K CHANNEL|TWO PORE K CHANNEL 1	Outward rectifying potassium channel protein	protein-coding
3100	5	22557833	22558425	TTS (AT5G55730.1)	TTS (AT5G55730.1)	2134	AT5G55720.1	835666	At.29429	NM_124954	AT5G55720	MDF20.16|MDF20_16	Pectin lyase-like superfamily protein	protein-coding
3101	5	22560348	22562113	promoter-TSS (AT5G55730.1)	promoter-TSS (AT5G55730.1)	-689	AT5G55730.1	835667	At.21565	NM_124955	FLA1	FASCICLIN-like arabinogalactan 1|MDF20.17|MDF20_17	FASCICLIN-like arabinogalactan 1	protein-coding
3102	5	22586221	22586571	promoter-TSS (AT5G55820.8)	promoter-TSS (AT5G55820.8)	9	AT5G55810.1	835675	At.28596	NM_124963	NMNAT	AtNMNAT|MDF20.25|MDF20_25|nicotinate/nicotinamide mononucleotide adenyltransferase	nicotinate/nicotinamide mononucleotide adenyltransferase	protein-coding
3103	5	22594263	22594703	promoter-TSS (AT5G55830.1)	promoter-TSS (AT5G55830.1)	-134	AT5G55830.1	835677	At.29420	NM_124965	AT5G55830	L-type lectin receptor kinase S.7|LecRK-S.7|MDF20.27|MDF20_27	Concanavalin A-like lectin protein kinase family protein	protein-coding
3104	5	22627070	22627489	promoter-TSS (AT5G55893.2)	promoter-TSS (AT5G55893.2)	-709	AT5G55893.1	835686	At.67652	NM_001345167	AT5G55893	-	hypothetical protein	protein-coding
3105	5	22641963	22642564	exon (AT5G55910.2, exon 1 of 3)	exon (AT5G55910.2, exon 1 of 3)	151	AT5G55910.1	835689	At.23078	NM_124973	D6PK	D6 protein kinase|MYN21.2|MYN21_2	D6 protein kinase	protein-coding
3106	5	22644132	22644347	Intergenic	Intergenic	-1825	AT5G55910.2	835689	At.23078	NM_124973	D6PK	D6 protein kinase|MYN21.2|MYN21_2	D6 protein kinase	protein-coding
3107	5	22696519	22696761	exon (AT5G56040.1, exon 1 of 1)	exon (AT5G56040.1, exon 1 of 1)	1762	AT5G56040.1	835702	At.27847	NM_124986	AT5G56040	MDA7.8|MDA7_8|SKM2|STERILITY-REGULATING KINASE MEMBER 2	Leucine-rich receptor-like protein kinase family protein	protein-coding
3108	5	22754342	22754808	promoter-TSS (AT5G08445.1)	promoter-TSS (AT5G08445.1)	-17	AT5G08445.1	28720971		NR_143079	AT5G08445	-	ncRNA	ncRNA
3109	5	22757888	22759967	TTS (AT5G56220.2)	TTS (AT5G56220.2)	629	AT5G56230.1	835722	At.29399	NM_125006	PRA1.G2	K24C1.4|K24C1_4|prenylated RAB acceptor 1.G2	prenylated RAB acceptor 1.G2	protein-coding
3110	5	22796129	22796337	Intergenic	Intergenic	-3154	AT5G08475.1	28720974		NR_143082	AT5G08475	-	ncRNA	ncRNA
3111	5	22880175	22880493	promoter-TSS (AT5G56510.2)	promoter-TSS (AT5G56510.2)	-353	AT5G56510.2	835752	At.55587	NM_125034	PUM12	APUM12|MKN22.2|MKN22_2|WHITE RUST RESISTANCE 4|WRR4|pumilio 12	pumilio 12	protein-coding
3112	5	22884134	22884881	promoter-TSS (AT5G56520.1)	promoter-TSS (AT5G56520.1)	-636	AT5G56520.1	835753	At.29379	NM_125035	AT5G56520	MKN22.3|MKN22_3	hypothetical protein	protein-coding
3113	5	22887436	22887800	TTS (AT5G08585.1)	TTS (AT5G08585.1)	171	AT5G08585.1	28720980		NR_143088	AT5G08585	-	ncRNA	ncRNA
3114	5	23085074	23086750	promoter-TSS (AT5G57040.1)	promoter-TSS (AT5G57040.1)	-666	AT5G57040.1	835808	At.23555	NM_125086	AT5G57040	MHM17.18|MHM17_18	Lactoylglutathione lyase / glyoxalase I family protein	protein-coding
3115	5	23086894	23087805	exon (AT5G57050.1, exon 1 of 4)	exon (AT5G57050.1, exon 1 of 4)	196	AT5G57050.2	835809	At.22051	NM_125087	ABI2	ABA INSENSITIVE 2|AtABI2|MHM17.19|MHM17_19|PROTEIN PHOSPHATASE 2C	Protein phosphatase 2C family protein	protein-coding
3116	5	23089140	23090192	promoter-TSS (AT5G57060.2)	promoter-TSS (AT5G57060.2)	-243	AT5G57060.1	835810	At.29350	NM_125088	AT5G57060	MHM17.20|MHM17_20	60S ribosomal L18a-like protein	protein-coding
3117	5	23125397	23125753	promoter-TSS (AT5G57120.2)	promoter-TSS (AT5G57120.2)	-981	AT5G57120.2	835816	At.23969	NM_125094	AT5G57120	MUL3.6|MUL3_6	nucleolar/coiled-body phosphoprotein	protein-coding
3118	5	23125972	23126385	TTS (AT5G57123.1)	TTS (AT5G57123.1)	1546	AT5G57123.1	835817	At.64306	NM_148144	AT5G57123	-	hypothetical protein	protein-coding
3119	5	23294420	23294810	Intergenic	Intergenic	-1037	AT5G57520.1	835856	At.1641	NM_125133	ZFP2	ATZFP2|MUA2.9|MUA2_9|ZINC FINGER PROTEIN 2|zinc finger protein 2	zinc finger protein 2	protein-coding
3120	5	23308173	23308683	promoter-TSS (AT5G08715.1)	promoter-TSS (AT5G08715.1)	252	AT5G57560.1	835860	At.24429	NM_125137	TCH4	MUA2.13|MUA2_13|Touch 4|XTH22|XYLOGLUCAN ENDOTRANSGLYCOSYLASE|xyloglucan endotransglucosylase/hydrolase 22	Xyloglucan endotransglucosylase/hydrolase family protein	protein-coding
3121	5	23308866	23309801	promoter-TSS (AT5G57565.4)	promoter-TSS (AT5G57565.4)	190	AT5G08715.1	28720991		NR_143100	AT5G08715	-	ncRNA	ncRNA
3122	5	23323650	23323969	promoter-TSS (AT5G57610.1)	promoter-TSS (AT5G57610.1)	-834	AT5G57610.1	835865	At.29325	NM_125142	AT5G57610	MUA2.19|MUA2_19	kinase superfamily with octicosapeptide/Phox/Bem1p domain-containing protein	protein-coding
3123	5	23346066	23346941	promoter-TSS (AT5G57650.1)	promoter-TSS (AT5G57650.1)	-172	AT5G57655.2	835871	At.20353	NM_125147	AT5G57655	-	xylose isomerase family protein	protein-coding
3124	5	23350349	23350820	TTS (AT5G57655.1)	TTS (AT5G57655.1)	3552	AT5G08735.1	28720993		NR_143103	AT5G08735	-	ncRNA	ncRNA
3125	5	23351049	23351279	Intergenic	Intergenic	2972	AT5G08735.1	28720993		NR_143103	AT5G08735	-	ncRNA	ncRNA
3126	5	23376663	23377637	TTS (AT5G57700.4)	TTS (AT5G57700.4)	1980	AT5G57700.4	835877	At.42974	NM_125153	AT5G57700	MRI1.6|MRI1_6	BNR/Asp-box repeat family protein	protein-coding
3127	5	23382323	23382591	Intergenic	Intergenic	-1798	AT5G57710.1	835878	At.40639	NM_125154	AT5G57710	MRI1.7|MRI1_7|SMAX1|SUPPRESSOR OF MAX2 1	Double Clp-N motif-containing P-loop nucleoside triphosphate hydrolases superfamily protein	protein-coding
3128	5	23382787	23383772	promoter-TSS (AT5G57710.1)	promoter-TSS (AT5G57710.1)	-976	AT5G57710.1	835878	At.40639	NM_125154	AT5G57710	MRI1.7|MRI1_7|SMAX1|SUPPRESSOR OF MAX2 1	Double Clp-N motif-containing P-loop nucleoside triphosphate hydrolases superfamily protein	protein-coding
3129	5	23383897	23384598	promoter-TSS (AT5G57710.1)	promoter-TSS (AT5G57710.1)	-8	AT5G57710.1	835878	At.40639	NM_125154	AT5G57710	MRI1.7|MRI1_7|SMAX1|SUPPRESSOR OF MAX2 1	Double Clp-N motif-containing P-loop nucleoside triphosphate hydrolases superfamily protein	protein-coding
3130	5	23404268	23405057	TTS (AT5G57780.1)	TTS (AT5G57780.1)	-1512	AT5G57770.1	835885	At.47214	NM_125160	AT5G57770	MRI1.13|MRI1_13	auxin canalization protein (DUF828)	protein-coding
3131	5	23413463	23414302	exon (AT5G57790.2, exon 1 of 4)	exon (AT5G57790.2, exon 1 of 4)	929	AT5G57790.4	835888	At.29311	NM_125163	AT5G57790	MTI20.2|MTI20_2	hypothetical protein	protein-coding
3132	5	23414585	23415165	promoter-TSS (AT5G57790.2)	promoter-TSS (AT5G57790.2)	-64	AT5G57790.2	835888	At.29311	NM_125163	AT5G57790	MTI20.2|MTI20_2	hypothetical protein	protein-coding
3133	5	23415266	23415836	promoter-TSS (AT5G57790.2)	promoter-TSS (AT5G57790.2)	-740	AT5G57790.2	835888	At.29311	NM_125163	AT5G57790	MTI20.2|MTI20_2	hypothetical protein	protein-coding
3134	5	23416001	23418111	Intergenic	Intergenic	-2245	AT5G57790.2	835888	At.29311	NM_125163	AT5G57790	MTI20.2|MTI20_2	hypothetical protein	protein-coding
3135	5	23418344	23419960	Intergenic	Intergenic	-1032	AT5G57800.1	835889	At.7648	NM_125164	CER3	ECERIFERUM 3|FACELESS POLLEN 1|FLP1|MTI20.3|MTI20_3|WAX2|YRE	Fatty acid hydroxylase superfamily	protein-coding
3136	5	23420080	23420518	exon (AT5G57800.1, exon 1 of 11)	exon (AT5G57800.1, exon 1 of 11)	115	AT5G57800.1	835889	At.7648	NM_125164	CER3	ECERIFERUM 3|FACELESS POLLEN 1|FLP1|MTI20.3|MTI20_3|WAX2|YRE	Fatty acid hydroxylase superfamily	protein-coding
3137	5	23423239	23424359	TTS (AT5G57810.1)	TTS (AT5G57810.1)	1848	AT5G57810.1	835890	At.29310	NM_125165	TET15	MTI20.4|MTI20_4|tetraspanin15	tetraspanin15	protein-coding
3138	5	23426206	23426848	promoter-TSS (AT5G57815.1)	promoter-TSS (AT5G57815.1)	-120	AT5G57815.1	835891	At.26403	NM_125166	AT5G57815	-	Cytochrome c oxidase, subunit Vib family protein	protein-coding
3139	5	23453217	23453497	promoter-TSS (AT5G57910.1)	promoter-TSS (AT5G57910.1)	196	AT5G57920.3	835903	At.29305	NM_125177	ENODL10	AtENODL10|MTI20.18|MTI20_18|early nodulin-like protein 10	early nodulin-like protein 10	protein-coding
3140	5	23479630	23479852	promoter-TSS (AT5G58003.3)	promoter-TSS (AT5G58003.3)	-40	AT5G58003.1	5008312	At.71283	NM_001085295	CPL4	C-terminal domain phosphatase-like 4	C-terminal domain phosphatase-like 4	protein-coding
3141	5	23504225	23504556	promoter-TSS (AT5G58080.1)	promoter-TSS (AT5G58080.1)	-221	AT5G58080.1	835920	At.29298	NM_125193	RR18	ARR18|K21L19.7|K21L19_7|response regulator 18	response regulator 18	protein-coding
3142	5	23523720	23524860	promoter-TSS (AT5G58140.4)	promoter-TSS (AT5G58140.4)	160	AT5G58140.1	835926	At.22044	NM_125199	PHOT2	AtPHOT2|K21L19.6|K21L19_6|NON PHOTOTROPIC HYPOCOTYL 1-LIKE|NPL1|phototropin 2	phototropin 2	protein-coding
3143	5	23546189	23546435	promoter-TSS (AT5G58190.2)	promoter-TSS (AT5G58190.2)	-17	AT5G58190.1	835931	At.28271	NM_125204	ECT10	MCK7.6|MCK7_6|evolutionarily conserved C-terminal region 10	evolutionarily conserved C-terminal region 10	protein-coding
3144	5	23608349	23608909	promoter-TSS (AT5G58410.2)	promoter-TSS (AT5G58410.2)	-747	AT5G58410.2	835954	At.21889	NM_125227	AT5G58410	MCK7.28|MCK7_28	HEAT/U-box domain-containing protein	protein-coding
3145	5	23645140	23645369	TTS (AT5G58495.1)	TTS (AT5G58495.1)	543	AT5G58495.1	3771530			AT5G58495	67883.TRNA-SER-1	tRNA	tRNA
3146	5	23677692	23679474	promoter-TSS (AT5G58580.1)	promoter-TSS (AT5G58580.1)	-424	AT5G08845.1	28721009		NR_143118	AT5G08845	-	ncRNA	ncRNA
3147	5	23811193	23811461	promoter-TSS (AT5G58970.1)	promoter-TSS (AT5G58970.1)	-35	AT5G58970.1	836014	At.21660	NM_125287	UCP2	ATUCP2|K19M22.21|K19M22_21|uncoupling protein 2	uncoupling protein 2	protein-coding
3148	5	23826493	23827012	TTS (AT5G59020.1)	TTS (AT5G59020.1)	-3435	AT5G59010.1	836018	At.21094	NM_125291	BSK5	K19M22.7|K19M22_7|brassinosteroid-signaling kinase 5	kinase with tetratricopeptide repeat domain-containing protein	protein-coding
3149	5	23830390	23831541	promoter-TSS (AT5G59020.1)	promoter-TSS (AT5G59020.1)	-445	AT5G59020.1	836019	At.43448	NM_125292	AT5G59020	K19M22.16|K19M22_16	hepatocyte growth factor activator, putative (DUF3527)	protein-coding
3150	5	23834340	23834820	exon (AT5G59030.1, exon 1 of 1)	exon (AT5G59030.1, exon 1 of 1)	165	AT5G59030.1	836020	At.9700	NM_125293	COPT1	K19M22.24|copper transporter 1	copper transporter 1	protein-coding
3151	5	23838433	23839317	TTS (AT5G59050.3)	TTS (AT5G59050.3)	2250	AT5G59040.1	836021	At.37004	NM_125294	COPT3	K18B18.3|K18B18_3|copper transporter 3	copper transporter 3	protein-coding
3152	5	23842607	23842930	promoter-TSS (AT5G59050.2)	promoter-TSS (AT5G59050.2)	-91	AT5G59050.2	836022	At.27245	NM_125295	AT5G59050	K18B18.4|K18B18_4	G patch domain protein	protein-coding
3153	5	23895699	23896083	exon (AT5G59220.1, exon 2 of 4)	exon (AT5G59220.1, exon 2 of 4)	811	AT5G59220.2	836040	At.22149	NM_125312	HAI1	MNC17.13|MNC17_13|SAG113|highly ABA-induced PP2C gene 1|senescence associated gene 113	PP2C protein (Clade A protein phosphatases type 2C)	protein-coding
3154	5	23896472	23897486	promoter-TSS (AT5G59220.1)	promoter-TSS (AT5G59220.1)	-40	AT5G59220.1	836040	At.22149	NM_125312	HAI1	MNC17.13|MNC17_13|SAG113|highly ABA-induced PP2C gene 1|senescence associated gene 113	PP2C protein (Clade A protein phosphatases type 2C)	protein-coding
3155	5	23927705	23927845	Intergenic	Intergenic	-1179	AT5G59320.1	836051	At.24582	NM_125323	LTP3	MNC17.10|MNC17_10|lipid transfer protein 3	lipid transfer protein 3	protein-coding
3156	5	23927982	23928396	promoter-TSS (AT5G59320.1)	promoter-TSS (AT5G59320.1)	-765	AT5G59320.1	836051	At.24582	NM_125323	LTP3	MNC17.10|MNC17_10|lipid transfer protein 3	lipid transfer protein 3	protein-coding
3157	5	23940699	23941076	exon (AT5G59350.3, exon 1 of 2)	exon (AT5G59350.3, exon 1 of 2)	105	AT5G59350.3	836054	At.29231	NM_125326	AT5G59350	F2O15.1|F2O15_1	transmembrane protein	protein-coding
3158	5	23942239	23942727	TTS (AT5G59350.1)	TTS (AT5G59350.1)	1701	AT5G59350.3	836054	At.29231	NM_125326	AT5G59350	F2O15.1|F2O15_1	transmembrane protein	protein-coding
3159	5	23947326	23947796	Intergenic	Intergenic	-1131	AT5G59360.1	836055	At.64312	NM_125327	AT5G59360	F2O15.2|F2O15_2	hypothetical protein	protein-coding
3160	5	24004856	24006285	TTS (AT5G59580.1)	TTS (AT5G59580.1)	1682	AT5G59570.2	836076	At.29219	NM_125349	BOA	BROTHER OF LUX ARRHYTHMO|F2O15.24|F2O15_24	Homeodomain-like superfamily protein	protein-coding
3161	5	24010625	24011294	promoter-TSS (AT5G59610.4)	promoter-TSS (AT5G59610.4)	59	AT5G59610.4	836080	At.29215	NM_125353	AT5G59610	DJC73|DNA J protein C73|MTH12.18|MTH12_18	Chaperone DnaJ-domain superfamily protein	protein-coding
3162	5	24079013	24079374	TTS (AT5G59770.1)	TTS (AT5G59770.1)	2023	AT5G59770.1	836098	At.70065	NM_001345370	AT5G59770	MTH12.2|MTH12_2	Protein-tyrosine phosphatase-like, PTPLA	protein-coding
3163	5	24089080	24090160	Intergenic	Intergenic	-1025	AT5G59790.1	836100	At.29206	NM_125371	AT5G59790	MMN10.1|MMN10_1	UPSTREAM OF FLC protein (DUF966)	protein-coding
3164	5	24188104	24188820	TTS (AT5G60060.1)	TTS (AT5G60060.1)	1303	AT5G60060.1	836128		NM_125399	AT5G60060	MGO3.4|MGO3_4	F-box SKIP23-like protein (DUF295)	protein-coding
3165	5	24217684	24218040	promoter-TSS (AT5G60142.3)	promoter-TSS (AT5G60142.3)	-113	AT5G60142.2	6241172	At.69355	NM_001125991	AT5G60142	-	AP2/B3-like transcriptional factor family protein	protein-coding
3166	5	24280443	24280703	intron (AT5G60360.1, intron 2 of 7)	intron (AT5G60360.1, intron 2 of 7)	676	AT5G60360.3	836158	At.25414	NM_125429	ALP	AALP|MUF9.4|MUF9_4|SAG2|SENESCENCE ASSOCIATED GENE2|aleurain-like protease	aleurain-like protease	protein-coding
3167	5	24368139	24368855	intron (AT5G60620.1, intron 6 of 11)	intron (AT5G60620.1, intron 6 of 11)	-1328	AT5G08960.1	28721032		NR_143141	AT5G08960	-	ncRNA	ncRNA
3168	5	24383243	24386323	Intergenic	Intergenic	-1227	AT5G60680.1	836189	At.7237	NM_125461	AT5G60680	MUP24.10|MUP24_10	transcription initiation factor TFIID subunit (Protein of unknown function, DUF584)	protein-coding
3169	5	24414909	24415406	promoter-TSS (AT5G60710.1)	promoter-TSS (AT5G60710.1)	-12	AT5G60710.1	836192	At.21965	NM_125464	AT5G60710	MUP24.2|MUP24_2	Zinc finger (C3HC4-type RING finger) family protein	protein-coding
3170	5	24416292	24416790	promoter-TSS (AT5G08970.1)	promoter-TSS (AT5G08970.1)	-630	AT5G08970.1	28721034		NR_143143	AT5G08970	-	ncRNA	ncRNA
3171	5	24416986	24418367	TTS (AT5G08970.1)	TTS (AT5G08970.1)	505	AT5G08970.1	28721034		NR_143143	AT5G08970	-	ncRNA	ncRNA
3172	5	24481229	24481543	TTS (AT5G08975.1)	TTS (AT5G08975.1)	1095	AT5G60850.1	836206	At.20219	NM_125478	OBP4	MAE1.2|MAE1_2|OBF binding protein 4|ZINC FINGER PROTEIN OBP4	OBF binding protein 4	protein-coding
3173	5	24505996	24506578	promoter-TSS (AT5G60910.1)	promoter-TSS (AT5G60910.1)	-18	AT5G60910.1	836212	At.5426	NM_125484	AGL8	AGAMOUS-like 8|FRUITFULL|FUL|MSL3.30|MSL3_30	AGAMOUS-like 8	protein-coding
3174	5	24543076	24543521	promoter-TSS (AT5G60980.1)	promoter-TSS (AT5G60980.1)	62	AT5G60980.3	836219	At.27353	NM_125491	AT5G60980	MSL3.12|MSL3_12	Nuclear transport factor 2 (NTF2) family protein with RNA binding (RRM-RBD-RNP motifs) domain-containing protein	protein-coding
3175	5	24585710	24586007	promoter-TSS (AT5G61120.2)	promoter-TSS (AT5G61120.2)	-40	AT5G61120.2	836233	At.8412	NM_125505	AT5G61120	MAF19.12|MAF19_12	zinc ion-binding protein	protein-coding
3176	5	24660180	24660745	promoter-TSS (AT5G61330.3)	promoter-TSS (AT5G61330.3)	-231	AT5G61330.3	836254	At.29108	NM_125526	AT5G61330	MFB13.10|MFB13_10	rRNA processing protein-like protein	protein-coding
3177	5	24729509	24729789	TTS (AT5G09010.1)	TTS (AT5G09010.1)	1180	AT5G09010.1	28721042		NR_143151	U2.7	-	ncRNA	ncRNA
3178	5	24730012	24730217	TTS (AT5G09010.1)	TTS (AT5G09010.1)	715	AT5G09010.1	28721042		NR_143151	U2.7	-	ncRNA	ncRNA
3179	5	24751786	24753350	promoter-TSS (AT5G61560.4)	promoter-TSS (AT5G61560.4)	-215	AT5G61560.3	836277	At.29098	NM_125549	AT5G61560	K11J9.9|K11J9_9	U-box domain-containing protein kinase family protein	protein-coding
3180	5	24798850	24799173	promoter-TSS (AT5G61710.1)	promoter-TSS (AT5G61710.1)	-825	AT5G61710.1	836293	At.51105	NM_125565	AT5G61710	MAC9.2|MAC9_2	cotton fiber protein	protein-coding
3181	5	24859237	24860629	promoter-TSS (AT5G61900.1)	promoter-TSS (AT5G61900.1)	-592	AT5G61900.1	836311	At.20314	NM_125583	BON1	BON|BONZAI 1|COPINE 1|CPN1|K22G18.2|K22G18_2	Calcium-dependent phospholipid-binding Copine family protein	protein-coding
3182	5	24938587	24940748	promoter-TSS (AT5G62100.1)	promoter-TSS (AT5G62100.1)	-428	AT5G62090.2	836329	At.20029	NM_125602	SLK2	MTG10.12|MTG10_12|SEUSS-like 2	SEUSS-like 2	protein-coding
3183	5	24985653	24986072	promoter-TSS (AT5G62200.1)	promoter-TSS (AT5G62200.1)	33	AT5G62200.1	836341	At.29064	NM_125614	AT5G62200	MMI9.3|MMI9_3	Embryo-specific protein 3, (ATS3)	protein-coding
3184	5	24995402	24996241	promoter-TSS (AT5G62230.1)	promoter-TSS (AT5G62230.1)	-308	AT5G62230.2	836344	At.29062	NM_125617	ERL1	ERECTA-like 1|MMI9.14|MMI9_14	ERECTA-like 1	protein-coding
3185	5	25002175	25002525	TTS (AT5G62230.1)	TTS (AT5G62230.1)	2433	AT5G62240.1	836345	At.51106	NM_125618	AT5G62240	MMI9.7|MMI9_7	Cell cycle regulated microtubule associated protein	protein-coding
3186	5	25035254	25036308	exon (AT5G09055.1, exon 1 of 1)	exon (AT5G09055.1, exon 1 of 1)	345	AT5G09055.1	28721051		NR_143160	AT5G09055	-	ncRNA	ncRNA
3187	5	25037817	25039301	TTS (AT5G62350.1)	TTS (AT5G62350.1)	1368	AT5G62350.1	836356	At.8941	NM_125629	AT5G62350	MMI9.21|MMI9_21	Plant invertase/pectin methylesterase inhibitor superfamily protein	protein-coding
3188	5	25039447	25042287	TTS (AT5G62370.1)	TTS (AT5G62370.1)	327	AT5G62360.1	836357	At.29053	NM_125630	AT5G62360	MMI9.1|MMI9_1	Plant invertase/pectin methylesterase inhibitor superfamily protein	protein-coding
3189	5	25045025	25045270	promoter-TSS (AT5G62370.1)	promoter-TSS (AT5G62370.1)	-100	AT5G62370.1	836358		NM_125631	AT5G62370	MMI9.20|MMI9_20	Tetratricopeptide repeat (TPR)-like superfamily protein	protein-coding
3190	5	25053999	25054878	promoter-TSS (AT5G62390.1)	promoter-TSS (AT5G62390.1)	6	AT5G62390.1	836360	At.43914	NM_125633	BAG7	ATBAG7|BCL-2-associated athanogene 7|MMI9.22|MMI9_22	BCL-2-associated athanogene 7	protein-coding
3191	5	25070158	25070524	intron (AT5G62430.1, intron 1 of 1)	intron (AT5G62430.1, intron 1 of 1)	770	AT5G62430.1	836364	At.9300	NM_125637	CDF1	K19B1.4|K19B1_4|cycling DOF factor 1	cycling DOF factor 1	protein-coding
3192	5	25070859	25072254	promoter-TSS (AT5G62430.1)	promoter-TSS (AT5G62430.1)	-445	AT5G62430.1	836364	At.9300	NM_125637	CDF1	K19B1.4|K19B1_4|cycling DOF factor 1	cycling DOF factor 1	protein-coding
3193	5	25078759	25082267	intron (AT5G62470.2, intron 1 of 2)	intron (AT5G62470.2, intron 1 of 2)	345	AT5G62470.1	836367	At.9303	NM_125641	MYB96	ATMYB96|K19B1.8|K19B1_8|MYB DOMAIN PROTEIN 96|MYBCOV1|myb domain protein 96	myb domain protein 96	protein-coding
3194	5	25083768	25090211	Intergenic	Intergenic	2614	AT5G62480.3	836368	At.9304	NM_125642	GSTU9	ATGSTU9|GLUTATHIONE S-TRANSFERASE 14|GLUTATHIONE S-TRANSFERASE 14B|GST14|GST14B|K19B1.9|K19B1_9|glutathione S-transferase tau 9	glutathione S-transferase tau 9	protein-coding
3195	5	25091525	25092724	promoter-TSS (AT5G62500.1)	promoter-TSS (AT5G62500.1)	-517	AT5G62500.1	836370	At.29046	NM_125644	EB1B	ATEB1|ATEB1B|END BINDING PROTEIN 1B|K19B1.11|K19B1_11|end binding protein 1B	end binding protein 1B	protein-coding
3196	5	25097300	25098102	promoter-TSS (AT5G62520.1)	promoter-TSS (AT5G62520.1)	-243	AT5G62520.1	836372	At.9309	NM_125646	SRO5	K19B1.13|K19B1_13|similar to RCD one 5	similar to RCD one 5	protein-coding
3197	5	25158483	25159279	promoter-TSS (AT5G62670.1)	promoter-TSS (AT5G62670.1)	-327	AT5G62670.1	836388	At.28239	NM_125662	HA11	AHA11|H(+)-ATPase 11|MRG21.9|MRG21_9	H[+]-ATPase 11	protein-coding
3198	5	25219841	25220264	promoter-TSS (AT5G62810.1)	promoter-TSS (AT5G62810.1)	-95	AT5G62810.1	836402	At.5422	NM_125676	PEX14	ATPEX14|MQB2.13|MQB2_13|PED2|PEROXISOME DEFECTIVE 2|peroxin 14	peroxin 14	protein-coding
3199	5	25224931	25225377	promoter-TSS (AT5G62820.1)	promoter-TSS (AT5G62820.1)	-102	AT5G62820.1	836403	At.5422	NM_125677	AT5G62820	CASP-like protein 4A2|CASPL4A2|MQB2.14|MQB2_14	Uncharacterized protein family (UPF0497)	protein-coding
3200	5	25230253	25230906	promoter-TSS (ENSRNA049758191-T1)	promoter-TSS (ENSRNA049758191-T1)	88	at5g62848
3201	5	25231721	25232174	promoter-TSS (AT5G62850.2)	promoter-TSS (AT5G62850.2)	-103	AT5G62850.1	836406	At.55685	NM_125680	AtVEX1	AtSWEET5|MQB2.17|MQB2_17|SWEET5|VEGETATIVE CELL EXPRESSED1	Nodulin MtN3 family protein	protein-coding
3202	5	25234981	25237230	promoter-TSS (AT5G62880.1)	promoter-TSS (AT5G62880.1)	-840	AT5G62880.2	836408	At.16939	NM_125682	RAC10	ARABIDOPSIS THALIANA RAC-LIKE 10|ARAC10|ATRAC10|ATROP11|MQB2.180|MQB2_180|RAC-like 10|RHO-RELATED PROTEIN FROM PLANTS 11|RHO-related protein from plants 11|ROP11	RAC-like 10	protein-coding
3203	5	25265417	25265740	promoter-TSS (AT5G09095.1)	promoter-TSS (AT5G09095.1)	-605	AT5G09095.1	28721058		NR_143167	AT5G09095	-	ncRNA	ncRNA
3204	5	25266019	25266493	promoter-TSS (AT5G09095.1)	promoter-TSS (AT5G09095.1)	73	AT5G09095.1	28721058		NR_143167	AT5G09095	-	ncRNA	ncRNA
3205	5	25334460	25334966	exon (AT5G63160.3, exon 2 of 4)	exon (AT5G63160.3, exon 2 of 4)	836	AT5G63160.3	836437	At.27672	NM_125711	BT1	BTB and TAZ domain protein 1|MDC12.13|MDC12_13	BTB and TAZ domain protein 1	protein-coding
3206	5	25359362	25359890	promoter-TSS (AT5G63240.1)	promoter-TSS (AT5G63240.1)	-61	AT5G63240.1	836444	At.29009	NM_125719	AT5G63240	MDC12.21|MDC12_21	Carbohydrate-binding X8 domain superfamily protein	protein-coding
3207	5	25379220	25380687	promoter-TSS (AT5G63320.3)	promoter-TSS (AT5G63320.3)	-656	AT5G63320.3	836452	At.29003	NM_125727	NPX1	K9H21.12|K9H21_12|nuclear protein X1	nuclear protein X1	protein-coding
3208	5	25381022	25381374	exon (AT5G63350.1, exon 1 of 1)	exon (AT5G63350.1, exon 1 of 1)	119	AT5G63350.1	836455	At.29001	NM_125730	AT5G63350	K9H21.8|K9H21_8	von willebrand factor A domain protein	protein-coding
3209	5	25416868	25417384	promoter-TSS (AT5G63470.1)	promoter-TSS (AT5G63470.1)	-9	AT5G63470.2	836466	At.25414	NM_125742	NF-YC4	''nuclear factor Y|MLE2.10|MLE2_10|nuclear factor Y|subunit C4|subunit C4''	nuclear factor Y, subunit C4	protein-coding
3210	5	25422301	25422749	promoter-TSS (AT5G63490.2)	promoter-TSS (AT5G63490.2)	-59	AT5G63490.1	836468	At.49212	NM_125744	AT5G63490	MLE2.12|MLE2_12	CBS / octicosapeptide/Phox/Bemp1 (PB1) domains-containing protein	protein-coding
3211	5	25454156	25454762	promoter-TSS (AT5G63580.2)	promoter-TSS (AT5G63580.2)	-119	AT5G63580.1	836477	At.8690	NM_125753	FLS2	ATFLS2|MBK5.4|MBK5_4|flavonol synthase 2	flavonol synthase 2	protein-coding
3212	5	25505583	25505872	promoter-TSS (AT5G63720.1)	promoter-TSS (AT5G63720.1)	-552	AT5G63720.1	836492	At.55693	NM_125767	KPL	KOKOPELLI|MBK5.20|MBK5_20	kokopelli	protein-coding
3213	5	25518063	25518706	promoter-TSS (AT5G63770.2)	promoter-TSS (AT5G63770.2)	-20	AT5G63770.1	836497	At.8705	NM_125772	DGK2	ATDGK2|MBK5.25|MBK5_25|diacylglycerol kinase 2	diacylglycerol kinase 2	protein-coding
3214	5	25608974	25609870	promoter-TSS (AT5G63980.1)	promoter-TSS (AT5G63980.1)	-116	AT5G63970.1	836518	At.28971	NM_125793	RGLG3	MBM17.7|MBM17_7|RING DOMAIN LIGASE 3	Copine (Calcium-dependent phospholipid-binding protein) family	protein-coding
3215	5	25666108	25666594	promoter-TSS (AT5G64130.3)	promoter-TSS (AT5G64130.3)	42	AT5G64130.1	836534	At.24633	NM_125809	AT5G64130	MHJ24.11|MHJ24_11	cAMP-regulated phosphoprotein 19-related protein	protein-coding
3216	5	25692121	25692596	promoter-TSS (AT5G64230.1)	promoter-TSS (AT5G64230.1)	-67	AT5G64230.1	836544	At.26542	NM_125819	AT5G64230	MSJ1.7|MSJ1_7	1,8-cineole synthase	protein-coding
3217	5	25725383	25726085	promoter-TSS (AT5G64320.1)	promoter-TSS (AT5G64320.1)	-200	AT5G64320.1	836553	At.28962	NM_125828	AT5G64320	MSJ1.16|MSJ1_16	Pentatricopeptide repeat (PPR) superfamily protein	protein-coding
3218	5	25812443	25812912	TTS (AT5G64572.1)	TTS (AT5G64572.1)	943	AT5G64570.3	836578	At.21526	NM_125853	XYL4	ARABIDOPSIS THALIANA BETA-D-XYLOSIDASE 4|ATBXL4|MUB3.9|MUB3_9|beta-D-xylosidase 4	beta-D-xylosidase 4	protein-coding
3219	5	25813298	25815974	promoter-TSS (AT5G64570.1)	promoter-TSS (AT5G64570.1)	-988	AT5G64570.2	836578	At.21526	NM_125853	XYL4	ARABIDOPSIS THALIANA BETA-D-XYLOSIDASE 4|ATBXL4|MUB3.9|MUB3_9|beta-D-xylosidase 4	beta-D-xylosidase 4	protein-coding
3220	5	25832498	25833242	promoter-TSS (AT5G64630.1)	promoter-TSS (AT5G64630.1)	-295	AT5G64630.1	836584	At.28741	NM_125859	FAS2	FASCIATA 2|MUB3.15|MUB3.9|MUB3_15|NFB01|NFB1	Transducin/WD40 repeat-like superfamily protein	protein-coding
3221	5	25847105	25847233	Intergenic	Intergenic	-3340	AT5G64667.1	5008332	At.69490	NM_001085327	IDL2	inflorescence deficient in abscission (IDA)-like 2	inflorescence deficient in abscission (IDA)-like 2	protein-coding
3222	5	25847646	25848021	Intergenic	Intergenic	-2676	AT5G64667.1	5008332	At.69490	NM_001085327	IDL2	inflorescence deficient in abscission (IDA)-like 2	inflorescence deficient in abscission (IDA)-like 2	protein-coding
3223	5	25877499	25877781	Intergenic	Intergenic	-2175	AT5G64735.1	3771556			AT5G64735	67920.TRNA-HIS-1	tRNA	tRNA
3224	5	25880798	25881370	promoter-TSS (AT5G64740.1)	promoter-TSS (AT5G64740.1)	51	AT5G64740.1	836595	At.9777	NM_125870	CESA6	E112|ISOXABEN RESISTANT 2|IXR2|MVP7.7|MVP7_7|PRC1|PROCUSTE 1|cellulose synthase 6	cellulose synthase 6	protein-coding
3225	5	26001641	26001886	intron (AT5G65080.1, intron 4 of 4)	intron (AT5G65080.1, intron 4 of 4)	897	AT5G65080.1	836632	At.28687	NM_001085330	MAF5	AGAMOUS-like 68|AGL68|F15O5.4|F15O5_4|MADS AFFECTING FLOWERING 5	K-box region/MADS-box transcription factor family protein	protein-coding
3226	5	26015950	26016940	promoter-TSS (AT5G65130.1)	promoter-TSS (AT5G65130.1)	-740	AT5G65130.2	836637	At.50719	NM_125912	AT5G65130	MQN23.6|MQN23_6	Integrase-type DNA-binding superfamily protein	protein-coding
3227	5	26069364	26069856	TTS (AT5G65230.1)	TTS (AT5G65230.1)	1498	AT5G65230.1	836648	At.9295	NM_125921	MYB53	AtMYB53|MQN23.17|MQN23_17|myb domain protein 53	myb domain protein 53	protein-coding
3228	5	26088033	26089185	promoter-TSS (AT5G65290.1)	promoter-TSS (AT5G65290.1)	-332	AT5G65280.1	836653	At.21467	NM_125926	GCL1	GCR2-like 1|MQN23.23|MQN23_23	GCR2-like 1	protein-coding
3229	5	26128009	26128910	TTS (AT5G65390.1)	TTS (AT5G65390.1)	1088	AT5G65390.1	836664	At.9241	NM_125937	AGP7	MNA5.12|MNA5_12|arabinogalactan protein 7	arabinogalactan protein 7	protein-coding
3230	5	26169157	26172213	Intergenic	Intergenic	-1324	AT5G65470.1	836672	At.22388	NM_125945	AT5G65470	MNA5.21|MNA5_21	O-fucosyltransferase family protein	protein-coding
3231	5	26174655	26174922	exon (AT5G65470.1, exon 8 of 8)	exon (AT5G65470.1, exon 8 of 8)	-1233	AT5G65480.1	836673	At.43863	NM_125946	AT5G65480	CCI1|Clavata complex interactor 1|MNA5.18	hypothetical protein	protein-coding
3232	5	26175098	26175594	promoter-TSS (AT5G65480.1)	promoter-TSS (AT5G65480.1)	-675	AT5G65480.1	836673	At.43863	NM_125946	AT5G65480	CCI1|Clavata complex interactor 1|MNA5.18	hypothetical protein	protein-coding
3233	5	26208440	26209473	promoter-TSS (AT5G65575.2)	promoter-TSS (AT5G65575.2)	-975	AT5G65575.2	5008333		NR_143371	AT5G65575	-	ncRNA	ncRNA
3234	5	26210482	26210671	Intergenic	Intergenic	-2595	AT5G65575.2	5008333		NR_143371	AT5G65575	-	ncRNA	ncRNA
3235	5	26210800	26211905	TTS (AT5G65590.1)	TTS (AT5G65590.1)	1881	AT5G65590.1	836685	At.28900	NM_125957	AT5G65590	K21L13.10|K21L13_10|SCAP1|STOMATAL CARPENTER 1	Dof-type zinc finger DNA-binding family protein	protein-coding
3236	5	26212937	26216243	Intergenic	Intergenic	-1357	AT5G65590.1	836685	At.28900	NM_125957	AT5G65590	K21L13.10|K21L13_10|SCAP1|STOMATAL CARPENTER 1	Dof-type zinc finger DNA-binding family protein	protein-coding
3237	5	26277974	26278608	promoter-TSS (AT5G65685.12)	promoter-TSS (AT5G65685.12)	-179	AT5G65685.12	836698	At.26575	NM_125966	AT5G65685	-	UDP-Glycosyltransferase superfamily protein	protein-coding
3238	5	26288100	26289055	promoter-TSS (AT5G09465.1)	promoter-TSS (AT5G09465.1)	55	AT5G09465.1	28721102		NR_143213	AT5G09465	-	ncRNA	ncRNA
3239	5	26351977	26353049	promoter-TSS (AT5G65880.1)	promoter-TSS (AT5G65880.1)	-260	AT5G65880.1	836717	At.28888	NM_125985	AT5G65880	K14B20.5|K14B20_5	transmembrane protein	protein-coding
3240	5	26385098	26385452	promoter-TSS (AT5G65960.1)	promoter-TSS (AT5G65960.1)	-73	AT5G65960.1	836726	At.9206	NM_125993	AT5G65960	K2A18.2|K2A18_2	GTP binding protein	protein-coding
3241	5	26393801	26395244	promoter-TSS (AT5G65990.1)	promoter-TSS (AT5G65990.1)	-301	AT5G65990.1	836729	At.49231	NM_125996	AT5G65990	K2A18.5|K2A18_5	Transmembrane amino acid transporter family protein	protein-coding
3242	5	26424995	26425892	promoter-TSS (AT5G66080.2)	promoter-TSS (AT5G66080.2)	5	AT5G66080.1	836740	At.27294	NM_126006	AT5G66080	APD9|Arabidopsis Pp2c clade D 9|K2A18.16|K2A18_16	Protein phosphatase 2C family protein	protein-coding
3243	5	26438750	26439010	promoter-TSS (AT5G66140.1)	promoter-TSS (AT5G66140.1)	-109	AT5G66140.1	836746	At.24248	NM_126012	PAD2	20S PROTEASOME SUBUNIT PAD2|K2A18.22|K2A18_22|proteasome alpha subunit D2	proteasome alpha subunit D2	protein-coding
3244	5	26491324	26494410	Intergenic	Intergenic	-1146	AT5G66310.1	836763	At.9634	NM_126029	AT5G66310	K1L20.9|K1L20_9	ATP binding microtubule motor family protein	protein-coding
3245	5	26517687	26519951	promoter-TSS (AT5G66410.1)	promoter-TSS (AT5G66410.1)	423	AT5G66400.2	836772	At.20221	NM_126038	RAB18	ARABIDOPSIS THALIANA DROUGHT-INDUCED 8|ATDI8|K1F13.5|K1F13_5|RESPONSIVE TO ABA 18	Dehydrin family protein	protein-coding
3246	5	26527488	26527975	promoter-TSS (AT5G66430.1)	promoter-TSS (AT5G66430.1)	-932	AT5G66430.1	836775	At.55713	NM_126041	AT5G66430	K1F13.8|K1F13_8	S-adenosyl-L-methionine-dependent methyltransferases superfamily protein	protein-coding
3247	5	26531086	26531337	promoter-TSS (AT5G66440.1)	promoter-TSS (AT5G66440.1)	-35	AT5G66440.1	836776	At.26559	NM_126042	AT5G66440	K1F13.9|K1F13_9	tRNA-methyltransferase non-catalytic subunit trm6MTase subunit	protein-coding
3248	5	26531473	26532336	promoter-TSS (AT5G66440.1)	promoter-TSS (AT5G66440.1)	-728	AT5G66440.1	836776	At.26559	NM_126042	AT5G66440	K1F13.9|K1F13_9	tRNA-methyltransferase non-catalytic subunit trm6MTase subunit	protein-coding
3249	5	26533264	26533589	Intergenic	Intergenic	-1188	AT5G66450.2	836777	At.28866	NM_126043	LPPepsilon2	K1F13.10|K1F13_10|lipid phosphate phosphatase epsilon 2	Phosphatidic acid phosphatase (PAP2) family protein	protein-coding
3250	5	26540820	26542097	TTS (AT5G66470.2)	TTS (AT5G66470.2)	234	AT5G66460.1	836778	At.28865	NM_126044	MAN7	AtMAN7|K1F13.12|K1F13_12|endo-beta-mannase 7	Glycosyl hydrolase superfamily protein	protein-coding
3251	5	26561656	26562184	promoter-TSS (AT5G66550.3)	promoter-TSS (AT5G66550.3)	-452	AT5G66550.2	836787	At.26501	NM_126053	AT5G66550	K1F13.22|K1F13_22	Maf-like protein	protein-coding
3252	5	26563928	26564398	promoter-TSS (AT5G66560.2)	promoter-TSS (AT5G66560.2)	-25	AT5G66560.1	836788	At.8564	NM_126054	AT5G66560	K1F13.23|K1F13_23	Phototropic-responsive NPH3 family protein	protein-coding
3253	5	26604221	26606263	TTS (AT5G09665.1)	TTS (AT5G09665.1)	351	AT5G09665.1	28721119		NR_143228	AT5G09665	-	ncRNA	ncRNA
3254	5	26660348	26660697	promoter-TSS (AT5G09705.1)	promoter-TSS (AT5G09705.1)	211	AT5G66770.1	836810	At.27307	NM_126075	AT5G66770	MUD21.1|MUD21_1	GRAS family transcription factor	protein-coding
3255	5	26721220	26722197	promoter-TSS (AT5G66920.1)	promoter-TSS (AT5G66920.1)	-331	AT5G66910.1	836825	At.28651	NM_126090	AT5G66910	MUD21.17|MUD21_17	Disease resistance protein (CC-NBS-LRR class) family	protein-coding
3256	5	26722311	26722985	promoter-TSS (AT5G66920.1)	promoter-TSS (AT5G66920.1)	-53	AT5G66920.1	836826	At.6628	NM_126091	sks17	MUD21.18|MUD21_18|SKU5 similar 17|SKU5 similar 17	SKU5 similar 17	protein-coding
3257	5	26725478	26725898	promoter-TSS (AT5G66930.2)	promoter-TSS (AT5G66930.2)	-151	AT5G66930.3	836827	At.22831	NM_126092	AT5G66930	ATG101|AUTOPHAGY-RELATED 101|MUD21.19|MUD21_19	meiotically up-regulated protein	protein-coding
3258	5	26732530	26732882	promoter-TSS (AT5G66950.1)	promoter-TSS (AT5G66950.1)	-89	AT5G66950.1	836829	At.26471	NM_126094	AT5G66950	K8A10.2|K8A10_2	Pyridoxal phosphate (PLP)-dependent transferases superfamily protein	protein-coding
3259	5	26751694	26752115	TTS (AT5G67020.1)	TTS (AT5G67020.1)	2078	AT5G67020.1	836837	At.50563	NM_126102	AT5G67020	K8A10.9|K8A10_9	hypothetical protein	protein-coding
3260	5	26752418	26753676	TTS (AT5G67030.2)	TTS (AT5G67030.2)	3221	AT5G67020.1	836837	At.50563	NM_126102	AT5G67020	K8A10.9|K8A10_9	hypothetical protein	protein-coding
3261	5	26765297	26765727	promoter-TSS (AT5G67060.2)	promoter-TSS (AT5G67060.2)	-480	AT5G67060.2	836841	At.28829	NM_126106	HEC1	HECATE 1|K21H1.2|K21H1_2	basic helix-loop-helix (bHLH) DNA-binding superfamily protein	protein-coding
3262	5	26770338	26770811	Intergenic	Intergenic	-2070	AT5G67080.1	836843	At.49431	NM_126108	MAPKKK19	K21H1.4|K21H1_4|mitogen-activated protein kinase kinase kinase 19	mitogen-activated protein kinase kinase kinase 19	protein-coding
3263	5	26795227	26795674	promoter-TSS (AT5G67140.1)	promoter-TSS (AT5G67140.1)	-81	AT5G67140.1	836849	At.21817	NM_126114	AT5G67140	K21H1.10|K21H1_10	F-box/RNI-like superfamily protein	protein-coding
3264	5	26803872	26804958	promoter-TSS (AT5G67180.4)	promoter-TSS (AT5G67180.4)	-144	AT5G67180.2	836853	At.28821	NM_126118	TOE3	K21H1.22|K21H1_22|target of early activation tagged (EAT) 3	target of early activation tagged (EAT) 3	protein-coding
3265	5	26805216	26807410	promoter-TSS (AT5G09825.1)	promoter-TSS (AT5G09825.1)	-451	AT5G09825.1	28721132		NR_143239	AT5G09825	-	ncRNA	ncRNA
3266	5	26833213	26834120	exon (AT5G67250.1, exon 1 of 1)	exon (AT5G67250.1, exon 1 of 1)	237	AT5G67250.1	836860	At.20927	NM_126125	SKIP2	K21H1.6|K21H1_6|SKP1/ASK1-interacting protein 2|VFB4|VIER F-BOX PROTEINE 4	SKP1/ASK1-interacting protein 2	protein-coding
3267	5	26834784	26834984	promoter-TSS (AT5G67250.1)	promoter-TSS (AT5G67250.1)	-981	AT5G67250.1	836860	At.20927	NM_126125	SKIP2	K21H1.6|K21H1_6|SKP1/ASK1-interacting protein 2|VFB4|VIER F-BOX PROTEINE 4	SKP1/ASK1-interacting protein 2	protein-coding
3268	5	26837771	26839453	TTS (AT5G67265.1)	TTS (AT5G67265.1)	1386	AT5G67265.1	10723094		NM_001203711	AT5G67265	-	hypothetical protein	protein-coding
3269	5	26846040	26846768	Intergenic	Intergenic	-1110	AT5G67280.1	836863	At.7938	NM_126128	RLK	K3G17.4|K3G17_4|receptor-like kinase	receptor-like kinase	protein-coding
3270	5	26869402	26870360	promoter-TSS (AT5G67350.1)	promoter-TSS (AT5G67350.1)	-162	AT5G67350.1	836870	At.28814	NM_126135	AT5G67350	K8K14.7|K8K14_7	hypothetical protein	protein-coding
3271	5	26874360	26877786	promoter-TSS (AT5G09875.1)	promoter-TSS (AT5G09875.1)	-480	AT5G09875.1	28721137		NR_143244	AT5G09875	-	ncRNA	ncRNA
3272	5	26916031	26917008	promoter-TSS (AT5G67440.1)	promoter-TSS (AT5G67440.1)	-66	AT5G67440.1	836880	At.19960	NM_126144	NPY3	K8K14.18|K8K14_18|MAB4/ENP/NPY1-LIKE 2|MEL2|NAKED PINS IN YUC MUTANTS 3	Phototropic-responsive NPH3 family protein	protein-coding
1	1	37734	38364	promoter-TSS (AT1G01060.3)	promoter-TSS (AT1G01060.3)	-178	AT1G01060.6	839341	At.25466	NM_099988	LHY	LATE ELONGATED HYPOCOTYL|LATE ELONGATED HYPOCOTYL 1|LHY1|T25K16.6|T25K16_6	Homeodomain-like superfamily protein	protein-coding

### Sheet: Merged peaks (all cell-types)
Dataset S2 (Sheet 8): Master list of merged ATAC-seq peaks across all cell-types (root, mesophyll, guard cell).
Chr	start	end
1	2374	3663
1	6527	6733
1	8603	8914
1	9712	10013
1	20566	21689
1	33093	33877
1	37744	38364
1	38967	39329
1	39435	39759
1	40064	40442
1	44126	44609
1	46844	46968
1	48539	48784
1	49855	50007
1	51078	51554
1	51673	52090
1	53748	54475
1	55275	55737
1	56532	57660
1	60629	60877
1	63742	64473
1	67535	68026
1	68225	69318
1	72057	72507
1	74637	75094
1	75196	75602
1	76128	76576
1	77537	77876
1	79515	79845
1	81750	82325
1	83034	83594
1	85340	85596
1	86527	86805
1	87056	87212
1	88177	89018
1	91232	91429
1	95437	96025
1	97272	97530
1	99123	99969
1	103675	104809
1	105234	105550
1	106013	106766
1	106876	109179
1	111583	112116
1	112224	113037
1	113445	114313
1	115909	116366
1	116527	117172
1	118147	119178
1	120403	121114
1	121321	122282
1	128143	128597
1	130419	131488
1	135221	135530
1	135793	136186
1	138209	138756
1	138897	139257
1	140284	140636
1	141423	141643
1	143373	143602
1	145742	147237
1	147800	148096
1	149114	149414
1	155821	157478
1	158642	159969
1	161474	161878
1	162698	163452
1	167062	167350
1	167893	168550
1	172231	172505
1	172658	174013
1	174713	174946
1	175600	176160
1	176756	177433
1	178473	179481
1	181540	181931
1	182177	182870
1	183137	183743
1	183959	184356
1	184469	185174
1	185609	185977
1	186390	187789
1	190104	190667
1	194259	195829
1	198097	199871
1	201261	202428
1	204306	205034
1	206258	208094
1	208486	208905
1	210502	211174
1	217326	217652
1	218616	219080
1	219196	220455
1	221237	221360
1	223136	223548
1	224247	226490
1	226888	229224
1	237600	238199
1	239438	240022
1	245742	246226
1	248358	249212
1	254410	254858
1	255224	255387
1	262538	262959
1	266019	266493
1	267330	267784
1	267870	268573
1	269231	270052
1	270507	271129
1	274641	275042
1	275179	275457
1	278435	278760
1	282055	282561
1	284235	284556
1	290670	291325
1	291516	291860
1	292879	293478
1	295045	295235
1	298035	298867
1	300664	301633
1	302076	303819
1	306188	306642
1	308987	310573
1	310787	311191
1	312556	312943
1	315821	316210
1	319371	319644
1	319784	319955
1	322789	323066
1	323742	324315
1	324629	325450
1	337665	338370
1	342127	342565
1	344340	345664
1	352783	353335
1	354725	355409
1	356544	357593
1	362877	364990
1	365837	366179
1	368051	368542
1	369177	369555
1	373073	373701
1	389594	389884
1	392905	393384
1	394718	395885
1	399500	399821
1	401755	402281
1	404277	404664
1	408474	408792
1	410362	411007
1	411382	412100
1	413975	414225
1	414579	415930
1	418170	418846
1	419662	420764
1	424501	424977
1	426323	427098
1	428330	428842
1	430731	431403
1	434042	434424
1	434603	435113
1	436857	437167
1	439752	440287
1	442760	443103
1	446490	446720
1	450353	450592
1	450852	451129
1	452676	453277
1	455325	455749
1	458184	460094
1	460196	460545
1	460675	460789
1	461189	462046
1	463534	464054
1	467729	467997
1	468142	470025
1	470901	471194
1	471373	472845
1	473120	473298
1	473505	473852
1	474279	474517
1	476446	476706
1	478915	479595
1	479705	479960
1	482038	484122
1	484380	484627
1	485572	486058
1	486164	486919
1	487617	489223
1	490681	490902
1	492997	493635
1	498523	499192
1	501483	501734
1	505869	505986
1	511092	511377
1	515254	515775
1	516377	517100
1	517217	517831
1	517992	518356
1	519442	520013
1	521705	522834
1	537485	537949
1	552449	553016
1	555994	556825
1	556935	557655
1	558237	558572
1	558698	559058
1	560074	560509
1	560627	560942
1	562933	563104
1	563856	564227
1	564477	565080
1	565184	568744
1	569100	569393
1	569805	572313
1	574882	575304
1	575439	575775
1	575926	576466
1	580386	580741
1	581944	582174
1	583660	584310
1	590877	591561
1	593432	593596
1	598628	598937
1	602163	602641
1	616143	616333
1	616593	617475
1	617916	618321
1	619277	620304
1	620474	621644
1	622595	623888
1	624423	624769
1	625461	625992
1	626480	626821
1	630016	630552
1	632963	633107
1	633243	634442
1	634660	635371
1	638634	638795
1	642403	642775
1	644452	645168
1	652125	654376
1	658253	658500
1	658601	659059
1	659847	660264
1	662267	662692
1	672668	672810
1	673108	673436
1	701093	701568
1	704597	704980
1	706451	707481
1	727415	727875
1	727980	728387
1	729601	729934
1	737968	739782
1	748909	749380
1	753945	754807
1	756219	756485
1	760500	760822
1	761098	761388
1	766725	766928
1	767864	768283
1	771370	771639
1	773070	773555
1	780165	780540
1	785393	787424
1	788176	788850
1	789959	790404
1	790954	791405
1	792992	793345
1	795318	795557
1	798428	798592
1	798841	799192
1	807132	807460
1	813136	813536
1	819358	819601
1	824334	824562
1	830194	830734
1	835371	835534
1	844110	844441
1	847573	847936
1	850445	851076
1	851229	852698
1	853681	854138
1	854306	854875
1	864157	864439
1	864561	865542
1	866081	866259
1	867685	868440
1	868651	869353
1	871117	871839
1	871955	872456
1	875845	876090
1	877010	878374
1	880074	880744
1	889911	890293
1	892333	893122
1	894000	894763
1	896198	896715
1	897187	899218
1	899560	900988
1	902224	904223
1	907117	907734
1	909369	910007
1	917048	917318
1	917800	918392
1	929720	930069
1	930615	930913
1	931570	932540
1	932692	933806
1	937516	937979
1	943609	943863
1	951750	952460
1	952948	953284
1	956603	957158
1	958006	958276
1	961177	962000
1	966685	967056
1	967575	967773
1	970201	970309
1	972994	973356
1	973754	974118
1	974226	974457
1	974815	975876
1	976453	976627
1	977647	979936
1	981546	982294
1	982905	984835
1	993178	993503
1	995873	996164
1	1010860	1011529
1	1017724	1018171
1	1022049	1022517
1	1022632	1023015
1	1023819	1024722
1	1028211	1029485
1	1036094	1036559
1	1043265	1043593
1	1049723	1050175
1	1051107	1051426
1	1059244	1059529
1	1064027	1064621
1	1070870	1073451
1	1080488	1081509
1	1081859	1082382
1	1084323	1085176
1	1085365	1086234
1	1096545	1096974
1	1101746	1102195
1	1103068	1103551
1	1104395	1104514
1	1105967	1106459
1	1108598	1109242
1	1114254	1114478
1	1121019	1121661
1	1124434	1124649
1	1125146	1125606
1	1129367	1129791
1	1130024	1130382
1	1131310	1132866
1	1133827	1134827
1	1135416	1135884
1	1136060	1136438
1	1138821	1139059
1	1139271	1139442
1	1139565	1140224
1	1140751	1141163
1	1141284	1141622
1	1141753	1142292
1	1142941	1144149
1	1145031	1145476
1	1145633	1146141
1	1146359	1147067
1	1148966	1149609
1	1154521	1155418
1	1157652	1158082
1	1158247	1158529
1	1161846	1162127
1	1164767	1165119
1	1166866	1167238
1	1169077	1169351
1	1170679	1170871
1	1173008	1173366
1	1188292	1188889
1	1191286	1191781
1	1193752	1194185
1	1197460	1198311
1	1201131	1201611
1	1201901	1202295
1	1215555	1216163
1	1224508	1224787
1	1226291	1226698
1	1232243	1232798
1	1233214	1233396
1	1233586	1233858
1	1235883	1236816
1	1238915	1239097
1	1240128	1240467
1	1248708	1249386
1	1261372	1261767
1	1274075	1274413
1	1286484	1286671
1	1290801	1291366
1	1291933	1292101
1	1299333	1299593
1	1300698	1301061
1	1305419	1306166
1	1306456	1307370
1	1307796	1308222
1	1308578	1309610
1	1311250	1311761
1	1312003	1312357
1	1312653	1313652
1	1320795	1321277
1	1321692	1322015
1	1324340	1325012
1	1331195	1331715
1	1333470	1333857
1	1336245	1336415
1	1337711	1338239
1	1338359	1339360
1	1343549	1343752
1	1344074	1344304
1	1344744	1345088
1	1349235	1350396
1	1354949	1355221
1	1355553	1356840
1	1358353	1358573
1	1361929	1362507
1	1364969	1365119
1	1368594	1369077
1	1383731	1383903
1	1391130	1391358
1	1395955	1396211
1	1399035	1399293
1	1407429	1407751
1	1410613	1411228
1	1416122	1416303
1	1418362	1418765
1	1421549	1423069
1	1423182	1424350
1	1425074	1425733
1	1426482	1426874
1	1430205	1430448
1	1430850	1431154
1	1431663	1431847
1	1432778	1433524
1	1434275	1434899
1	1437378	1437649
1	1450818	1451049
1	1455277	1455449
1	1455834	1456069
1	1456483	1457148
1	1458396	1459414
1	1462005	1462461
1	1462904	1463180
1	1468657	1468808
1	1468913	1469628
1	1470253	1470759
1	1476081	1476408
1	1477262	1479750
1	1479896	1480152
1	1482026	1482706
1	1486874	1487241
1	1494164	1494405
1	1494686	1495027
1	1496510	1496930
1	1497573	1498226
1	1503680	1504934
1	1506937	1507249
1	1511674	1511856
1	1518687	1518939
1	1519942	1520197
1	1520463	1520699
1	1523508	1523684
1	1534200	1534686
1	1545132	1545444
1	1546218	1546494
1	1548435	1549493
1	1549683	1550056
1	1550174	1551179
1	1551363	1551637
1	1552606	1552891
1	1553417	1553633
1	1558433	1558591
1	1558885	1560180
1	1564038	1564662
1	1568859	1569039
1	1569298	1570831
1	1571487	1571812
1	1572422	1572595
1	1576541	1576961
1	1583508	1584219
1	1584335	1584785
1	1587646	1588437
1	1595729	1596373
1	1597887	1598201
1	1598635	1599013
1	1599244	1599961
1	1604949	1605183
1	1617145	1617359
1	1618061	1618299
1	1624771	1624932
1	1635773	1635923
1	1637689	1638198
1	1638789	1639450
1	1642551	1643334
1	1644116	1644278
1	1645254	1645806
1	1647527	1647924
1	1659373	1660193
1	1660400	1661706
1	1662164	1662432
1	1662942	1663518
1	1671308	1671987
1	1680493	1680843
1	1681117	1682443
1	1693346	1693717
1	1700959	1701483
1	1702617	1703216
1	1704684	1705086
1	1706882	1707131
1	1709151	1709600
1	1713060	1714577
1	1715748	1716154
1	1718831	1719092
1	1740837	1741218
1	1743629	1744002
1	1744435	1744992
1	1745399	1746444
1	1746958	1747169
1	1747966	1748440
1	1753879	1753991
1	1754124	1754271
1	1761960	1762240
1	1766837	1767674
1	1768599	1769154
1	1773196	1775356
1	1789915	1790217
1	1798917	1799050
1	1803892	1804210
1	1807586	1808143
1	1815395	1815967
1	1817217	1817482
1	1819960	1820628
1	1821454	1822696
1	1828230	1828686
1	1829666	1830777
1	1837533	1838714
1	1854965	1855366
1	1855475	1855962
1	1860643	1861645
1	1861766	1862200
1	1868793	1869043
1	1873648	1873939
1	1876934	1877214
1	1877465	1877982
1	1878528	1878910
1	1879139	1879755
1	1879934	1881352
1	1882563	1883010
1	1884700	1884947
1	1887374	1887603
1	1887852	1889115
1	1890252	1890520
1	1890954	1891507
1	1893973	1894613
1	1896854	1897241
1	1899354	1899646
1	1899750	1900143
1	1905167	1905467
1	1921646	1922428
1	1926481	1926900
1	1933076	1933301
1	1938583	1938936
1	1941235	1941407
1	1942193	1942481
1	1942612	1943056
1	1946544	1946920
1	1953202	1954461
1	1954563	1954908
1	1958634	1958951
1	1962948	1963119
1	1964695	1965016
1	1966483	1966988
1	1969435	1969828
1	1974251	1974936
1	1977341	1978391
1	1989157	1989495
1	1992090	1992441
1	1996009	1997608
1	1998883	1999408
1	2000544	2001532
1	2007039	2007901
1	2013420	2014585
1	2016007	2016254
1	2024508	2025708
1	2027537	2027836
1	2029694	2030049
1	2031986	2032450
1	2033774	2034183
1	2035309	2035876
1	2047301	2048098
1	2049263	2050127
1	2051983	2052344
1	2055193	2055419
1	2055677	2056226
1	2067291	2067559
1	2070424	2070817
1	2077658	2077923
1	2082632	2083485
1	2086609	2087317
1	2089528	2090360
1	2090995	2091590
1	2092282	2092611
1	2096277	2096420
1	2103172	2105441
1	2107069	2107584
1	2107751	2108223
1	2108501	2108670
1	2111025	2111404
1	2114487	2114774
1	2120547	2120878
1	2123857	2124123
1	2126281	2126591
1	2128216	2128409
1	2129903	2130167
1	2135594	2135930
1	2143803	2144065
1	2148148	2148373
1	2152012	2153037
1	2155878	2156188
1	2163071	2163681
1	2163849	2164600
1	2165170	2165503
1	2166039	2166226
1	2168373	2168611
1	2169711	2170053
1	2172018	2172895
1	2173030	2173314
1	2173469	2173792
1	2174488	2175581
1	2175999	2177245
1	2177354	2178152
1	2184028	2184392
1	2187698	2188105
1	2188253	2188828
1	2189992	2190416
1	2190542	2191213
1	2193608	2194914
1	2195681	2198015
1	2199749	2200195
1	2201395	2201792
1	2203621	2204360
1	2212369	2212959
1	2213077	2215299
1	2219461	2219786
1	2220139	2220457
1	2223093	2223369
1	2223567	2224026
1	2224314	2226202
1	2226897	2227325
1	2227482	2227801
1	2229017	2229814
1	2233271	2233656
1	2236138	2237138
1	2237245	2238439
1	2239846	2240515
1	2241220	2241998
1	2244896	2245259
1	2246201	2246945
1	2248657	2249228
1	2250585	2250710
1	2257832	2258242
1	2260052	2260260
1	2260585	2261196
1	2269025	2269245
1	2269463	2269693
1	2269961	2270332
1	2274381	2274957
1	2277494	2277954
1	2280288	2281343
1	2281916	2282215
1	2282754	2283273
1	2284218	2284580
1	2285136	2285514
1	2291348	2291481
1	2299391	2299573
1	2299741	2300182
1	2300362	2300580
1	2300793	2301104
1	2304658	2305537
1	2311939	2313259
1	2313370	2313725
1	2316325	2316605
1	2321652	2322791
1	2326653	2327309
1	2330821	2331388
1	2333076	2334647
1	2334756	2334928
1	2335482	2336294
1	2336606	2337552
1	2338178	2338887
1	2339175	2340304
1	2340847	2341711
1	2344272	2344479
1	2346735	2346961
1	2347336	2349132
1	2351325	2352209
1	2364652	2364927
1	2365131	2366301
1	2366434	2366824
1	2367466	2368991
1	2374473	2375195
1	2375796	2376118
1	2376661	2376914
1	2379498	2379748
1	2381263	2381661
1	2388430	2389066
1	2389203	2390987
1	2392281	2395684
1	2398109	2398508
1	2402828	2403336
1	2404706	2405142
1	2405718	2406055
1	2406602	2407687
1	2409459	2409921
1	2412621	2413050
1	2416059	2416317
1	2419852	2420092
1	2420245	2420432
1	2421846	2422389
1	2423908	2424134
1	2431949	2433805
1	2436567	2437639
1	2440291	2440512
1	2443141	2444056
1	2444591	2446242
1	2454670	2454962
1	2456814	2457138
1	2457278	2457749
1	2457867	2458368
1	2460015	2460413
1	2461985	2462487
1	2465383	2465691
1	2466981	2467258
1	2474833	2475456
1	2476325	2477144
1	2487888	2488129
1	2488499	2489000
1	2493030	2493615
1	2498615	2499520
1	2519864	2520160
1	2520360	2521713
1	2522573	2523894
1	2530162	2530740
1	2535143	2535428
1	2537856	2538626
1	2538881	2539564
1	2542218	2542739
1	2547805	2548692
1	2548894	2549171
1	2561224	2561684
1	2561819	2562887
1	2563499	2564109
1	2565021	2565860
1	2567283	2567449
1	2572825	2573126
1	2576564	2577272
1	2580607	2581135
1	2583252	2583553
1	2588529	2588801
1	2588930	2589654
1	2590232	2590944
1	2607359	2608143
1	2613200	2613541
1	2613800	2614157
1	2614414	2615041
1	2621207	2621775
1	2622536	2622975
1	2625386	2626844
1	2627678	2628357
1	2629598	2630660
1	2630768	2631358
1	2635688	2636122
1	2639670	2640812
1	2641648	2642354
1	2646000	2646287
1	2649484	2649754
1	2658340	2658561
1	2665214	2665418
1	2666995	2667378
1	2671690	2672110
1	2672211	2672658
1	2673774	2674023
1	2681871	2682072
1	2682167	2682467
1	2683950	2684325
1	2688486	2689247
1	2690063	2691941
1	2694132	2695696
1	2696369	2696521
1	2700958	2701276
1	2703101	2703460
1	2710956	2711432
1	2711989	2713105
1	2714633	2714955
1	2716311	2716562
1	2716751	2718001
1	2718168	2718423
1	2721892	2722170
1	2735723	2736293
1	2736471	2736972
1	2746693	2747231
1	2747912	2748175
1	2751141	2751554
1	2752054	2752478
1	2753260	2756021
1	2756564	2756836
1	2759694	2759930
1	2762161	2762687
1	2769956	2770126
1	2771203	2771803
1	2773801	2774017
1	2804972	2805346
1	2808495	2808921
1	2811129	2811361
1	2817823	2818069
1	2818307	2819516
1	2820155	2821842
1	2825238	2825682
1	2826863	2827207
1	2838782	2839172
1	2842161	2842799
1	2847700	2848369
1	2852756	2853026
1	2855066	2855207
1	2855792	2856361
1	2861227	2861700
1	2862536	2863323
1	2864046	2864417
1	2864716	2864909
1	2865673	2866113
1	2866249	2867360
1	2870086	2871593
1	2871764	2872126
1	2872218	2873542
1	2877487	2879658
1	2882398	2882564
1	2884145	2884547
1	2887844	2888002
1	2888180	2888757
1	2889029	2889983
1	2910475	2910831
1	2915966	2916226
1	2926509	2927041
1	2927142	2927895
1	2928128	2929166
1	2931861	2932133
1	2932259	2932437
1	2939209	2939491
1	2942182	2942708
1	2945870	2946415
1	2949175	2949451
1	2952705	2953109
1	2954026	2954214
1	2955631	2955841
1	2956358	2956546
1	2963312	2964307
1	2964342	2965061
1	2967690	2967896
1	2972169	2973041
1	2976656	2977263
1	2982513	2983240
1	2987515	2989445
1	2990220	2992146
1	2994122	2994437
1	3001272	3001562
1	3008930	3009532
1	3012343	3012658
1	3014997	3015457
1	3018069	3018627
1	3018756	3019830
1	3030486	3030724
1	3030955	3031990
1	3038357	3038593
1	3041692	3042085
1	3047424	3047729
1	3047872	3048251
1	3048734	3049023
1	3052935	3053718
1	3056920	3057887
1	3058032	3058632
1	3063978	3064222
1	3071859	3073270
1	3075313	3076171
1	3079003	3079238
1	3079414	3080040
1	3081249	3081464
1	3093154	3093982
1	3094175	3094347
1	3094736	3095101
1	3099633	3100062
1	3100166	3100934
1	3101219	3101481
1	3102902	3103383
1	3104010	3104643
1	3106289	3106745
1	3116599	3116837
1	3119525	3119983
1	3121759	3122524
1	3122647	3123024
1	3130901	3131773
1	3135932	3136172
1	3137198	3138012
1	3140564	3140988
1	3154285	3154653
1	3156507	3157172
1	3157281	3158376
1	3158605	3158877
1	3161599	3161937
1	3167533	3168011
1	3171931	3172172
1	3173228	3173638
1	3180089	3180883
1	3184085	3184566
1	3185136	3185737
1	3186888	3187473
1	3188903	3189047
1	3189149	3189439
1	3194891	3195185
1	3195290	3195688
1	3196091	3196514
1	3200644	3201891
1	3205469	3205875
1	3212260	3212516
1	3212741	3212981
1	3217787	3218045
1	3226967	3227240
1	3239359	3241032
1	3241335	3241791
1	3241972	3242406
1	3242650	3243199
1	3243360	3244610
1	3247534	3248378
1	3248859	3249490
1	3249867	3250653
1	3251461	3252369
1	3254936	3256113
1	3256233	3256884
1	3261604	3262067
1	3263529	3263964
1	3264544	3265043
1	3269436	3269675
1	3269943	3270873
1	3271915	3272858
1	3273232	3274044
1	3278585	3279113
1	3283273	3284548
1	3286444	3288124
1	3296082	3297350
1	3301998	3303028
1	3306053	3306555
1	3306916	3307128
1	3307373	3307677
1	3308906	3309113
1	3309628	3310071
1	3310316	3311053
1	3322235	3322737
1	3323554	3326043
1	3327725	3328260
1	3332638	3334784
1	3338001	3338635
1	3341461	3342436
1	3346079	3346342
1	3348288	3349332
1	3351360	3352101
1	3353092	3353899
1	3355029	3355647
1	3356240	3357311
1	3359704	3360161
1	3361904	3362368
1	3363062	3363630
1	3365207	3365488
1	3369053	3369385
1	3388348	3388624
1	3392531	3393079
1	3395033	3395181
1	3396113	3397259
1	3397949	3398988
1	3399795	3400006
1	3400827	3401045
1	3413228	3413538
1	3415944	3416691
1	3419595	3419877
1	3419990	3420394
1	3420892	3422219
1	3422441	3423086
1	3423665	3423994
1	3427591	3427709
1	3430518	3430742
1	3430871	3431412
1	3431588	3431851
1	3439512	3440058
1	3442439	3442685
1	3443814	3444939
1	3445216	3449781
1	3451522	3451704
1	3452130	3452599
1	3452750	3453277
1	3461359	3461709
1	3469264	3470020
1	3472616	3472989
1	3478622	3479087
1	3479234	3480315
1	3480951	3481156
1	3482639	3482937
1	3484235	3484716
1	3485519	3485679
1	3486516	3486745
1	3487019	3487176
1	3493648	3494334
1	3494867	3496451
1	3503362	3503787
1	3505858	3506278
1	3509045	3509543
1	3514692	3514910
1	3517001	3517413
1	3518971	3519537
1	3520908	3521316
1	3521496	3522248
1	3522402	3522636
1	3522775	3523236
1	3523347	3524508
1	3526238	3526780
1	3527164	3528910
1	3529017	3530010
1	3530111	3530954
1	3532199	3532534
1	3534722	3535594
1	3545459	3546410
1	3547946	3548491
1	3548623	3548919
1	3550594	3551052
1	3552565	3553339
1	3553611	3554106
1	3557277	3557461
1	3557952	3558369
1	3570606	3571137
1	3571925	3572161
1	3575018	3575368
1	3576531	3576661
1	3579733	3579953
1	3590450	3591091
1	3605377	3605614
1	3610357	3611969
1	3616087	3616410
1	3623704	3623837
1	3626112	3626363
1	3627455	3627787
1	3637471	3638242
1	3638368	3639035
1	3639185	3640011
1	3647633	3648164
1	3658497	3659375
1	3663776	3664836
1	3670281	3670877
1	3671104	3671367
1	3675999	3676861
1	3678778	3678959
1	3681403	3681875
1	3684505	3684692
1	3698034	3698361
1	3700220	3700649
1	3701116	3701307
1	3702061	3702987
1	3714929	3715217
1	3719363	3720009
1	3721304	3721751
1	3732455	3733020
1	3740219	3740709
1	3744328	3744660
1	3745388	3745759
1	3748758	3749151
1	3749332	3749680
1	3752834	3753078
1	3755501	3756522
1	3756836	3757462
1	3758068	3758257
1	3758649	3759220
1	3760214	3760564
1	3761161	3761477
1	3764461	3764999
1	3765767	3766050
1	3768227	3768496
1	3770360	3770644
1	3773491	3774723
1	3774921	3777469
1	3778329	3780731
1	3790651	3791193
1	3803982	3804575
1	3805196	3805567
1	3806138	3807138
1	3808881	3810492
1	3813730	3814114
1	3817106	3817712
1	3822869	3823317
1	3824673	3824939
1	3831083	3831614
1	3831765	3832695
1	3837450	3838021
1	3840314	3841392
1	3844001	3844691
1	3844817	3845191
1	3846965	3847381
1	3848990	3849393
1	3860716	3860959
1	3862221	3862477
1	3866850	3867256
1	3875510	3875756
1	3877186	3877370
1	3877716	3878526
1	3878667	3879259
1	3879362	3879751
1	3880201	3881755
1	3883914	3884577
1	3885427	3886115
1	3886220	3886509
1	3886843	3887167
1	3887804	3888311
1	3888524	3888830
1	3891829	3892016
1	3896825	3897173
1	3903259	3903927
1	3909589	3910009
1	3914339	3915070
1	3917745	3917933
1	3918201	3918549
1	3920347	3920582
1	3924523	3925248
1	3927656	3927761
1	3929333	3930010
1	3931548	3931944
1	3933734	3934276
1	3934736	3935136
1	3935309	3935678
1	3935833	3936073
1	3936642	3936941
1	3937177	3938046
1	3938160	3938593
1	3943240	3943775
1	3943971	3946278
1	3946707	3948898
1	3950767	3951572
1	3961666	3961942
1	3962143	3962376
1	3967191	3967714
1	3971787	3972086
1	3981050	3981398
1	3987207	3987486
1	3993408	3994559
1	3994670	3995525
1	3997544	3999245
1	3999759	4000194
1	4000524	4000890
1	4001125	4001446
1	4003412	4003915
1	4006876	4007112
1	4007257	4007725
1	4010368	4010860
1	4014662	4014867
1	4017084	4017598
1	4020832	4021437
1	4028522	4028815
1	4034066	4034256
1	4038817	4039565
1	4043811	4044537
1	4053677	4054235
1	4057023	4057461
1	4057752	4058239
1	4058950	4059666
1	4061092	4061330
1	4062084	4062755
1	4064378	4065230
1	4066293	4067434
1	4071337	4072366
1	4076847	4077068
1	4080380	4081046
1	4081212	4081590
1	4081796	4082189
1	4082547	4082754
1	4085594	4085876
1	4086256	4086707
1	4087398	4088048
1	4088643	4090096
1	4090254	4091040
1	4092323	4092820
1	4096540	4096868
1	4096992	4097412
1	4101304	4102286
1	4102367	4103084
1	4103224	4104580
1	4104827	4105325
1	4106592	4108317
1	4108834	4109804
1	4114044	4114213
1	4114335	4114943
1	4117307	4118182
1	4118344	4118943
1	4121317	4121691
1	4125922	4126371
1	4130170	4130373
1	4132318	4132581
1	4134940	4135337
1	4136873	4137049
1	4137346	4137940
1	4139850	4140325
1	4143676	4144310
1	4144774	4145123
1	4151727	4152804
1	4154723	4155354
1	4156870	4157910
1	4159035	4159342
1	4167041	4167267
1	4171790	4172113
1	4182537	4183237
1	4183656	4183841
1	4186065	4186581
1	4187958	4189494
1	4190158	4192900
1	4193007	4193334
1	4194322	4194737
1	4196074	4197095
1	4198224	4198499
1	4200721	4201020
1	4208680	4209147
1	4210372	4210932
1	4211651	4212142
1	4217072	4217581
1	4217752	4217967
1	4219410	4219731
1	4219778	4220295
1	4221773	4221954
1	4222484	4223131
1	4225088	4225751
1	4225858	4226391
1	4227704	4227873
1	4229012	4230949
1	4231065	4231597
1	4232885	4233275
1	4238650	4239079
1	4239708	4239863
1	4242466	4244399
1	4246062	4246372
1	4246881	4247381
1	4250736	4251067
1	4257041	4257417
1	4259205	4259710
1	4260054	4260850
1	4262154	4263613
1	4264805	4265652
1	4266206	4267176
1	4271102	4271316
1	4271880	4272216
1	4275112	4275444
1	4276167	4276303
1	4278361	4279268
1	4281086	4283013
1	4285675	4286104
1	4289370	4290326
1	4290964	4291377
1	4292029	4292351
1	4292577	4292916
1	4297053	4297223
1	4305683	4306281
1	4311415	4311655
1	4319933	4320486
1	4322896	4323199
1	4326222	4327301
1	4328347	4329826
1	4334377	4334696
1	4337638	4338269
1	4338402	4338803
1	4338976	4340500
1	4340788	4341140
1	4348258	4348618
1	4353659	4353923
1	4358238	4358859
1	4361187	4361551
1	4365256	4365714
1	4367083	4367661
1	4371185	4371895
1	4373112	4373745
1	4375067	4375616
1	4379386	4379725
1	4381562	4381735
1	4383554	4384808
1	4394219	4394824
1	4396182	4396342
1	4398048	4398495
1	4411204	4411359
1	4411946	4412159
1	4412918	4413115
1	4418948	4419751
1	4422827	4423290
1	4425335	4425971
1	4432129	4433738
1	4439457	4439827
1	4440190	4440438
1	4443675	4444092
1	4447331	4447711
1	4458027	4458653
1	4458779	4459238
1	4461303	4461932
1	4463437	4463921
1	4465823	4466029
1	4466145	4467326
1	4468573	4469185
1	4473107	4473456
1	4477372	4477504
1	4480633	4480883
1	4484437	4484608
1	4492479	4493301
1	4494438	4495059
1	4500653	4501176
1	4513987	4515645
1	4522381	4523076
1	4523881	4525201
1	4525412	4526797
1	4527081	4528053
1	4528205	4529194
1	4529918	4530731
1	4530980	4531570
1	4531678	4532466
1	4532674	4534649
1	4534765	4535486
1	4535624	4539062
1	4539332	4541325
1	4541492	4542457
1	4543718	4544326
1	4544795	4544938
1	4547433	4547814
1	4548313	4548832
1	4554025	4554555
1	4554673	4555061
1	4555451	4557086
1	4558231	4561254
1	4563177	4563699
1	4567679	4567973
1	4576542	4577234
1	4577620	4578314
1	4578499	4581541
1	4581805	4582223
1	4584102	4586806
1	4587276	4587792
1	4588603	4589429
1	4590263	4590880
1	4591005	4591378
1	4593621	4593915
1	4594392	4594573
1	4598985	4599188
1	4604656	4604853
1	4607731	4607909
1	4608066	4608710
1	4610472	4611785
1	4612175	4612643
1	4615092	4615909
1	4621271	4622177
1	4630807	4631115
1	4631842	4632085
1	4636561	4637138
1	4638277	4638563
1	4641957	4642252
1	4644297	4644735
1	4646882	4648291
1	4648484	4648915
1	4654679	4655056
1	4655613	4656153
1	4656781	4657460
1	4666334	4666479
1	4676191	4676846
1	4679706	4680435
1	4686439	4686586
1	4687670	4688032
1	4693177	4693353
1	4694540	4695078
1	4696386	4696943
1	4697241	4697408
1	4698834	4698996
1	4709189	4710054
1	4712142	4713784
1	4724383	4724625
1	4726538	4726873
1	4733763	4734109
1	4735277	4735665
1	4739940	4740147
1	4740968	4741413
1	4742973	4743177
1	4746848	4747110
1	4747260	4747694
1	4747822	4748293
1	4748578	4748958
1	4755527	4755891
1	4759746	4761534
1	4767531	4768029
1	4768824	4769116
1	4769386	4769694
1	4770781	4771055
1	4771261	4771674
1	4771791	4771939
1	4772660	4773071
1	4773363	4773685
1	4774377	4774706
1	4774840	4774988
1	4775180	4775809
1	4776198	4776539
1	4782705	4782932
1	4783259	4783895
1	4787253	4788596
1	4794235	4794791
1	4796376	4797071
1	4797165	4797497
1	4801674	4802442
1	4802559	4802725
1	4807432	4807599
1	4809047	4809353
1	4809588	4810469
1	4811703	4812039
1	4818005	4818466
1	4821548	4821753
1	4822017	4822551
1	4827415	4827717
1	4833279	4833513
1	4835104	4835438
1	4839494	4840268
1	4842135	4843118
1	4846226	4846438
1	4846570	4846761
1	4849895	4850248
1	4855181	4855556
1	4857618	4857991
1	4858094	4858277
1	4860845	4861287
1	4864254	4864495
1	4864628	4864949
1	4872634	4872821
1	4877128	4877642
1	4879120	4879910
1	4881930	4882299
1	4884746	4884960
1	4887940	4888305
1	4889664	4889855
1	4892963	4894350
1	4894452	4895256
1	4895580	4896473
1	4897128	4897467
1	4898626	4899214
1	4899821	4900049
1	4901173	4901395
1	4901867	4902015
1	4903069	4903211
1	4904683	4904859
1	4911614	4911854
1	4913084	4914301
1	4914698	4914853
1	4915285	4915657
1	4921423	4922024
1	4922125	4922510
1	4928561	4929142
1	4933806	4934889
1	4935195	4936362
1	4936596	4936766
1	4937708	4938730
1	4940747	4940952
1	4942427	4942682
1	4944503	4944706
1	4945409	4945561
1	4945707	4946531
1	4947536	4947820
1	4952767	4954246
1	4959264	4959643
1	4965704	4966173
1	4970132	4970785
1	4973645	4974206
1	4975694	4975902
1	4976151	4976427
1	4976843	4977686
1	4977985	4978928
1	4980479	4980779
1	4983329	4983629
1	4987388	4987809
1	4990996	4991424
1	4997883	4998122
1	4998382	4998856
1	5000547	5000937
1	5002859	5003043
1	5003562	5003993
1	5006684	5006971
1	5014429	5014921
1	5016584	5016766
1	5016936	5017660
1	5018055	5018580
1	5019177	5019377
1	5022324	5022793
1	5023240	5023475
1	5025236	5025607
1	5027326	5027752
1	5029614	5030076
1	5036453	5036595
1	5040497	5040860
1	5041827	5042690
1	5044180	5044449
1	5045278	5045464
1	5047579	5048016
1	5048420	5048915
1	5055182	5055681
1	5056396	5057574
1	5060297	5061932
1	5062306	5062575
1	5064989	5065633
1	5065701	5067260
1	5068333	5071534
1	5072144	5072705
1	5072913	5074251
1	5074356	5074777
1	5077686	5078903
1	5082462	5082778
1	5082929	5083339
1	5084464	5084620
1	5088793	5089222
1	5089503	5090048
1	5090619	5091009
1	5091490	5091847
1	5092021	5092355
1	5092693	5093095
1	5098050	5098254
1	5104606	5105252
1	5106718	5107638
1	5111593	5111840
1	5115432	5115818
1	5124339	5124498
1	5125799	5128065
1	5130473	5130727
1	5131287	5132065
1	5134102	5135255
1	5135612	5135730
1	5135957	5136290
1	5137863	5138270
1	5139289	5139890
1	5144698	5144916
1	5146685	5147268
1	5147657	5148620
1	5148772	5149355
1	5150658	5151017
1	5151086	5152055
1	5158848	5159101
1	5160484	5161343
1	5166683	5166968
1	5168139	5169980
1	5170507	5171523
1	5175204	5175770
1	5176156	5176513
1	5176623	5177623
1	5180971	5181899
1	5186762	5187162
1	5189208	5190047
1	5190510	5191304
1	5192746	5193485
1	5193967	5194765
1	5194856	5196426
1	5196782	5197314
1	5197427	5197766
1	5198876	5199452
1	5201645	5201872
1	5202423	5202926
1	5204095	5205453
1	5205563	5206645
1	5209878	5210070
1	5212025	5212372
1	5213092	5213317
1	5219989	5220448
1	5224018	5224477
1	5227905	5228345
1	5231638	5231798
1	5232044	5232214
1	5236702	5238085
1	5241433	5242005
1	5243165	5243572
1	5249144	5249999
1	5251993	5252430
1	5264082	5264357
1	5264796	5265692
1	5265877	5266546
1	5268398	5268654
1	5269097	5269418
1	5271991	5272401
1	5274103	5274556
1	5275317	5275520
1	5277454	5278268
1	5279831	5280148
1	5281715	5282069
1	5282316	5282710
1	5286441	5287032
1	5289016	5289334
1	5289874	5290588
1	5290700	5290849
1	5293391	5293580
1	5294250	5294784
1	5295347	5295651
1	5295784	5296035
1	5296555	5298344
1	5298626	5299098
1	5303280	5303799
1	5304001	5304498
1	5309309	5309844
1	5314098	5314314
1	5314573	5315663
1	5317440	5317635
1	5317702	5318077
1	5323930	5326534
1	5338531	5338695
1	5339463	5340533
1	5341916	5342564
1	5343546	5344028
1	5344135	5345500
1	5345692	5346516
1	5348583	5349054
1	5349594	5349902
1	5360134	5360807
1	5361562	5362048
1	5366647	5367032
1	5369994	5370171
1	5378714	5379130
1	5380758	5381126
1	5385076	5385471
1	5385976	5389370
1	5389944	5390091
1	5390302	5391285
1	5392686	5393104
1	5393634	5393966
1	5396064	5398307
1	5398439	5399253
1	5401449	5402202
1	5402277	5402866
1	5403776	5403959
1	5404145	5404486
1	5405672	5406106
1	5409900	5410119
1	5410529	5411099
1	5415059	5415266
1	5420790	5422463
1	5423056	5423952
1	5425165	5425750
1	5426471	5426790
1	5429592	5429780
1	5442066	5442945
1	5443130	5444520
1	5445823	5446483
1	5446707	5447198
1	5447597	5448428
1	5449774	5450151
1	5450945	5451410
1	5451763	5452082
1	5452381	5452694
1	5454304	5454503
1	5454670	5454929
1	5460246	5460667
1	5461037	5461405
1	5471116	5471540
1	5479203	5479426
1	5479664	5480006
1	5480205	5480472
1	5480741	5481845
1	5485650	5485906
1	5488572	5489374
1	5494180	5494597
1	5497654	5498213
1	5504447	5504766
1	5510705	5511240
1	5513974	5514458
1	5517724	5518794
1	5522300	5522703
1	5525185	5525709
1	5531855	5532808
1	5535271	5535878
1	5539638	5540554
1	5542448	5543427
1	5547460	5548414
1	5556687	5557089
1	5562022	5563242
1	5570538	5570714
1	5573931	5574415
1	5577703	5578249
1	5580386	5580940
1	5587479	5587674
1	5590581	5590987
1	5596067	5596744
1	5596916	5597114
1	5608667	5609046
1	5614104	5614256
1	5614369	5614707
1	5617554	5617878
1	5622551	5622871
1	5628944	5629282
1	5634289	5634625
1	5636374	5636728
1	5638101	5639162
1	5640159	5640507
1	5640709	5641988
1	5642126	5643089
1	5644906	5645477
1	5645602	5646063
1	5646278	5646447
1	5646580	5647555
1	5647911	5648778
1	5668265	5668481
1	5673513	5673907
1	5678709	5678902
1	5684849	5685885
1	5686092	5686681
1	5687680	5688025
1	5691240	5691387
1	5697098	5697431
1	5702011	5702422
1	5709306	5709840
1	5713581	5714021
1	5722670	5723005
1	5727110	5727770
1	5731633	5733455
1	5738705	5739158
1	5744144	5744621
1	5755424	5755683
1	5758180	5758875
1	5760497	5760639
1	5763996	5764246
1	5764640	5764775
1	5765627	5766260
1	5766341	5766960
1	5773127	5773795
1	5775245	5775895
1	5778658	5778933
1	5782261	5782945
1	5785073	5785247
1	5786088	5786491
1	5786972	5787209
1	5789111	5789776
1	5798518	5798818
1	5799422	5800120
1	5800674	5801192
1	5824719	5824905
1	5828706	5829173
1	5834419	5834538
1	5835320	5836302
1	5837368	5837597
1	5839621	5840137
1	5841409	5842532
1	5842812	5843118
1	5843140	5843478
1	5844187	5845006
1	5845266	5845523
1	5850723	5850938
1	5851429	5852028
1	5853439	5853734
1	5853906	5854198
1	5858386	5858746
1	5859645	5860000
1	5863480	5865092
1	5871230	5871736
1	5873338	5874232
1	5874953	5875450
1	5876209	5877578
1	5877686	5878572
1	5879865	5880257
1	5884548	5885207
1	5890281	5891397
1	5895639	5895910
1	5898698	5898900
1	5916567	5917062
1	5919983	5920838
1	5921747	5922240
1	5922460	5922863
1	5931511	5932177
1	5932623	5933476
1	5933667	5933945
1	5938900	5939061
1	5940092	5940395
1	5941068	5941846
1	5944756	5945916
1	5946039	5946744
1	5954859	5955375
1	5957600	5958595
1	5959483	5960026
1	5963669	5964019
1	5964534	5965400
1	5968295	5968677
1	5976280	5976492
1	5976898	5977590
1	5978252	5978550
1	5979073	5979812
1	5981194	5981412
1	5981536	5982371
1	5983280	5984031
1	5984149	5984458
1	5987667	5988073
1	5996787	5997288
1	5998452	5998891
1	6002654	6003038
1	6008292	6008670
1	6014793	6015287
1	6015986	6016956
1	6017068	6017436
1	6024177	6024393
1	6027373	6027918
1	6033248	6034564
1	6038589	6039326
1	6049277	6050204
1	6052466	6052771
1	6058646	6059077
1	6061182	6061584
1	6061856	6062380
1	6063299	6064329
1	6072007	6072264
1	6075696	6076176
1	6088276	6088737
1	6092146	6092331
1	6098246	6099171
1	6100449	6101222
1	6102021	6102391
1	6103155	6103796
1	6104207	6104453
1	6105422	6106059
1	6116496	6116816
1	6127421	6127683
1	6135531	6135694
1	6137427	6137677
1	6139401	6140417
1	6141650	6142053
1	6142159	6142800
1	6145503	6146462
1	6148722	6149600
1	6153843	6154445
1	6154877	6155340
1	6155542	6156272
1	6168996	6169600
1	6171800	6172914
1	6173655	6173920
1	6174320	6174907
1	6179948	6180463
1	6183658	6183919
1	6184032	6184563
1	6185632	6185872
1	6210322	6210854
1	6218199	6218586
1	6219249	6220208
1	6221019	6221463
1	6221754	6222811
1	6224205	6224426
1	6227816	6228275
1	6228385	6229433
1	6231496	6231860
1	6239899	6240418
1	6240618	6240812
1	6243897	6244541
1	6247667	6248354
1	6248602	6248821
1	6255576	6255772
1	6261356	6261712
1	6266426	6268074
1	6268573	6269797
1	6278850	6278969
1	6282010	6282436
1	6293802	6294148
1	6294692	6294855
1	6295544	6296186
1	6296380	6296753
1	6297004	6297717
1	6298133	6298596
1	6298766	6299808
1	6300574	6301274
1	6303985	6304376
1	6307812	6309340
1	6311225	6311523
1	6313876	6314160
1	6318537	6318893
1	6319358	6319658
1	6324689	6325252
1	6325516	6325783
1	6325902	6326058
1	6326566	6327347
1	6329709	6330133
1	6331075	6331301
1	6333041	6333737
1	6334355	6334915
1	6335353	6336274
1	6341838	6342199
1	6345470	6346017
1	6347944	6348215
1	6351927	6352503
1	6360065	6360608
1	6360745	6361707
1	6369216	6369381
1	6378462	6378777
1	6384456	6384801
1	6385191	6385488
1	6388072	6388552
1	6389052	6389518
1	6389799	6390290
1	6393092	6393484
1	6395655	6395978
1	6398465	6398651
1	6405329	6405661
1	6409193	6409946
1	6414608	6414767
1	6418583	6419252
1	6421076	6421359
1	6426593	6427006
1	6431031	6432223
1	6433376	6433639
1	6443580	6444143
1	6444296	6444673
1	6445065	6445440
1	6446168	6446761
1	6447294	6447754
1	6452940	6453234
1	6453506	6453735
1	6456350	6456676
1	6457006	6457400
1	6459594	6460545
1	6461297	6462276
1	6462425	6462857
1	6463444	6464225
1	6466404	6466798
1	6469616	6470286
1	6474659	6474974
1	6483546	6484382
1	6488455	6489313
1	6494454	6494990
1	6496493	6496594
1	6497018	6497687
1	6499088	6499257
1	6506342	6507001
1	6507313	6507562
1	6507950	6508534
1	6508644	6508974
1	6511440	6511910
1	6512323	6513780
1	6515678	6515845
1	6515974	6516132
1	6520334	6520856
1	6525839	6526100
1	6526401	6526711
1	6526888	6527735
1	6527838	6529085
1	6538055	6538349
1	6543539	6543813
1	6546158	6546417
1	6554596	6554815
1	6555002	6555205
1	6555560	6556146
1	6556613	6557104
1	6557976	6558409
1	6560676	6561314
1	6562698	6563667
1	6564499	6565085
1	6565186	6565591
1	6567794	6568092
1	6571388	6571590
1	6579066	6580654
1	6584049	6584284
1	6594694	6594960
1	6601420	6602182
1	6607954	6608174
1	6610564	6610833
1	6612144	6615370
1	6615476	6615805
1	6616415	6616735
1	6619207	6622228
1	6623370	6623906
1	6624535	6624934
1	6625970	6626209
1	6626451	6626932
1	6627612	6628315
1	6633053	6634165
1	6634556	6635283
1	6636597	6637202
1	6640975	6641673
1	6641780	6642565
1	6642825	6643749
1	6650382	6650646
1	6651754	6652100
1	6654284	6654800
1	6655224	6655660
1	6660999	6661482
1	6665584	6666215
1	6669411	6669817
1	6670781	6671048
1	6671362	6671717
1	6672893	6673716
1	6674095	6674322
1	6675245	6675543
1	6677566	6678093
1	6682001	6682206
1	6683413	6684825
1	6686643	6687545
1	6687549	6688820
1	6690842	6691209
1	6692334	6692861
1	6695477	6695770
1	6696341	6697260
1	6697463	6698279
1	6698431	6698781
1	6711708	6711936
1	6712286	6712813
1	6714188	6714914
1	6720348	6720726
1	6727815	6728278
1	6728711	6729049
1	6735082	6735508
1	6737658	6738457
1	6740253	6740405
1	6744170	6744624
1	6745372	6745679
1	6745858	6746888
1	6753997	6754890
1	6756620	6756892
1	6758059	6758339
1	6759754	6759999
1	6763143	6763280
1	6765436	6766007
1	6774410	6774996
1	6778845	6779067
1	6781199	6781451
1	6781574	6781804
1	6781995	6784011
1	6787214	6787776
1	6788631	6788828
1	6799757	6800185
1	6802416	6803531
1	6804921	6805308
1	6809549	6809896
1	6812562	6813763
1	6814175	6814931
1	6822637	6823155
1	6823922	6824497
1	6826676	6826961
1	6831815	6832458
1	6844772	6845195
1	6845692	6845916
1	6846132	6846450
1	6855762	6855936
1	6860212	6860732
1	6861934	6862040
1	6862156	6863293
1	6863613	6864230
1	6864530	6864858
1	6865734	6866052
1	6867775	6868491
1	6870428	6870841
1	6872830	6873197
1	6879882	6880057
1	6880983	6881129
1	6881514	6881672
1	6882445	6882565
1	6883000	6883611
1	6884524	6884755
1	6886062	6886739
1	6894639	6895269
1	6898540	6900145
1	6904573	6904981
1	6910795	6911193
1	6911787	6912023
1	6913010	6913278
1	6916608	6917003
1	6917103	6917759
1	6920387	6920895
1	6923764	6924243
1	6926822	6927066
1	6927563	6927898
1	6932618	6933107
1	6935071	6935265
1	6939010	6941224
1	6941454	6942469
1	6942582	6942851
1	6944561	6945722
1	6946167	6947132
1	6948257	6948522
1	6948773	6949287
1	6958064	6958286
1	6959078	6959852
1	6960260	6961230
1	6961339	6961889
1	6964966	6965119
1	6965603	6965869
1	6966691	6967064
1	6969240	6969405
1	6970823	6971563
1	6971616	6972095
1	6978047	6978509
1	6995069	6995600
1	7000330	7000624
1	7000771	7001183
1	7004314	7004850
1	7005080	7005504
1	7007542	7007896
1	7009279	7009583
1	7016260	7016829
1	7022967	7023435
1	7027832	7028157
1	7029079	7029715
1	7031618	7032315
1	7032819	7032974
1	7037570	7038814
1	7039982	7040385
1	7040581	7041132
1	7041359	7042131
1	7042503	7042898
1	7043217	7044251
1	7053555	7054476
1	7060042	7060476
1	7061421	7061596
1	7061880	7062206
1	7063909	7064095
1	7064824	7066428
1	7082366	7083176
1	7083760	7084019
1	7084210	7084574
1	7085693	7086308
1	7086435	7087737
1	7089056	7091356
1	7093207	7094480
1	7095919	7096122
1	7096276	7096467
1	7097027	7097328
1	7098405	7098797
1	7099647	7100157
1	7105773	7106288
1	7112384	7112688
1	7121727	7122076
1	7128661	7128949
1	7137728	7138010
1	7138247	7138489
1	7139345	7139796
1	7139922	7143255
1	7143877	7144109
1	7145877	7147329
1	7149539	7150967
1	7151277	7151525
1	7151765	7152080
1	7152350	7152575
1	7153535	7154074
1	7154367	7154573
1	7160389	7161193
1	7163109	7164462
1	7167872	7168658
1	7176135	7176926
1	7178308	7179631
1	7181863	7182726
1	7209082	7209415
1	7216594	7217233
1	7220987	7221523
1	7231687	7232103
1	7233437	7233771
1	7235201	7235547
1	7235651	7235775
1	7235918	7236429
1	7238517	7238855
1	7239202	7239527
1	7239672	7240225
1	7240426	7240914
1	7242345	7243062
1	7248547	7248839
1	7250184	7252148
1	7257244	7257729
1	7261459	7261806
1	7262865	7263353
1	7265381	7265633
1	7265728	7266010
1	7267227	7268620
1	7270087	7270234
1	7270337	7270893
1	7271110	7271446
1	7272078	7272571
1	7294762	7295164
1	7310141	7310680
1	7312021	7312687
1	7313895	7314083
1	7322635	7323124
1	7323282	7323593
1	7324313	7324657
1	7334181	7334979
1	7335297	7335902
1	7336036	7337884
1	7338719	7340057
1	7340239	7342823
1	7343577	7344169
1	7344519	7345269
1	7345522	7346299
1	7347015	7347347
1	7347595	7348189
1	7348308	7351679
1	7366023	7366799
1	7368364	7369286
1	7369726	7370302
1	7370508	7370946
1	7371077	7371725
1	7374024	7374454
1	7375105	7375521
1	7378053	7378367
1	7382284	7382611
1	7383049	7383393
1	7383729	7384091
1	7386476	7386862
1	7387938	7388216
1	7388317	7389889
1	7391482	7392129
1	7396817	7397279
1	7397823	7398361
1	7398855	7399051
1	7400081	7400979
1	7401111	7401628
1	7401825	7403167
1	7405915	7406263
1	7407723	7407944
1	7420747	7421357
1	7423861	7424530
1	7428904	7429153
1	7438943	7439678
1	7442911	7443406
1	7443726	7443985
1	7444400	7445054
1	7448363	7448842
1	7450168	7450490
1	7450613	7451219
1	7451589	7452129
1	7453655	7455151
1	7456075	7456483
1	7456611	7457458
1	7458054	7458499
1	7460067	7461575
1	7463481	7463708
1	7469445	7470824
1	7478837	7479226
1	7479363	7479601
1	7479810	7480265
1	7480411	7481530
1	7481633	7482001
1	7483184	7483935
1	7485311	7485462
1	7488591	7489378
1	7489565	7490011
1	7490565	7493891
1	7494052	7494462
1	7495442	7497214
1	7498982	7499956
1	7500107	7500297
1	7500376	7500532
1	7500732	7501041
1	7504087	7504604
1	7506432	7507191
1	7507340	7508011
1	7508126	7509103
1	7521320	7521855
1	7530953	7531255
1	7532707	7533063
1	7533786	7534050
1	7534778	7534956
1	7538012	7538150
1	7546065	7546372
1	7548029	7549173
1	7549555	7549949
1	7550209	7552484
1	7552603	7553594
1	7553750	7554111
1	7554312	7554861
1	7557338	7557708
1	7565494	7566780
1	7570160	7571446
1	7573715	7574097
1	7588447	7588774
1	7604072	7604670
1	7605435	7605794
1	7609248	7609893
1	7610022	7610614
1	7610842	7611278
1	7611978	7613192
1	7613437	7615660
1	7619076	7619292
1	7624097	7624767
1	7625270	7625527
1	7626191	7626356
1	7629801	7630351
1	7638268	7638537
1	7640104	7640405
1	7641048	7641390
1	7641940	7642403
1	7645216	7645785
1	7648420	7649271
1	7652000	7652522
1	7653827	7654298
1	7659090	7660156
1	7660324	7661951
1	7662526	7663530
1	7663992	7664457
1	7664659	7665939
1	7666073	7666558
1	7667866	7668116
1	7680097	7680636
1	7683830	7684283
1	7690143	7690496
1	7690615	7690748
1	7692144	7692724
1	7692918	7693810
1	7694304	7694561
1	7694664	7695151
1	7695420	7695884
1	7696005	7696654
1	7697644	7699629
1	7699940	7700535
1	7700713	7701358
1	7701752	7702592
1	7702942	7703750
1	7705568	7705760
1	7706059	7706524
1	7707223	7707363
1	7707511	7708651
1	7719432	7719756
1	7724231	7724385
1	7727828	7728157
1	7728518	7728664
1	7730257	7730445
1	7731959	7732974
1	7733174	7733489
1	7733710	7734798
1	7738649	7738966
1	7739233	7740411
1	7754103	7754390
1	7757933	7758498
1	7760554	7760702
1	7763623	7763774
1	7766550	7767035
1	7767779	7768057
1	7771133	7771701
1	7781281	7781732
1	7782182	7783194
1	7784573	7784895
1	7786372	7786566
1	7788166	7788781
1	7789042	7789619
1	7800650	7800893
1	7802408	7802703
1	7812355	7812739
1	7815545	7816179
1	7821305	7821973
1	7822989	7823229
1	7824697	7825915
1	7830191	7830671
1	7832174	7833199
1	7834059	7835985
1	7836262	7836592
1	7836824	7837516
1	7840616	7840964
1	7844682	7845688
1	7846312	7846630
1	7847148	7847958
1	7848847	7849328
1	7849669	7850072
1	7850962	7851636
1	7858048	7858475
1	7858596	7858912
1	7865250	7865563
1	7866880	7867140
1	7872405	7873125
1	7873368	7874050
1	7881095	7881522
1	7883612	7883848
1	7883978	7885338
1	7885446	7885988
1	7886150	7886749
1	7887401	7889634
1	7889797	7890206
1	7891803	7891994
1	7894063	7894774
1	7895870	7898314
1	7898600	7898997
1	7899202	7899306
1	7899422	7900531
1	7904703	7905302
1	7906487	7908094
1	7908230	7908549
1	7909539	7910323
1	7910463	7911362
1	7911695	7912045
1	7918995	7919414
1	7919982	7920290
1	7920393	7921291
1	7922064	7922585
1	7923244	7923658
1	7924943	7925051
1	7925160	7925421
1	7930483	7930795
1	7931901	7932047
1	7932357	7932636
1	7933874	7934672
1	7934902	7935050
1	7935973	7936332
1	7938628	7939164
1	7944437	7944759
1	7945560	7945885
1	7948017	7948204
1	7948563	7949023
1	7949184	7950097
1	7950229	7950626
1	7952576	7952878
1	7954376	7954754
1	7958394	7958619
1	7958888	7959112
1	7961681	7962768
1	7963379	7964033
1	7965562	7966034
1	7966143	7967005
1	7968601	7968945
1	7974484	7975923
1	7978524	7979094
1	7979267	7979842
1	7979957	7980416
1	7988371	7988924
1	7989070	7989403
1	7990027	7990310
1	7990402	7990536
1	7990688	7990897
1	7991066	7991333
1	7992274	7992958
1	7993720	7994349
1	7996455	7997523
1	7999923	8000117
1	8003250	8003482
1	8004496	8006331
1	8006833	8007178
1	8007735	8007909
1	8008081	8008395
1	8008551	8009157
1	8009414	8011113
1	8012037	8012225
1	8015790	8017473
1	8026118	8027460
1	8027935	8028407
1	8029888	8030084
1	8033077	8033220
1	8039103	8039284
1	8039646	8040041
1	8040597	8040853
1	8041410	8041551
1	8048742	8049221
1	8050613	8051028
1	8058314	8060345
1	8060473	8061420
1	8061540	8061989
1	8066794	8067972
1	8069263	8069534
1	8071791	8072001
1	8075167	8076258
1	8076402	8076779
1	8078409	8078911
1	8079101	8079490
1	8082709	8083640
1	8095903	8096376
1	8097422	8098750
1	8101037	8101817
1	8101964	8103847
1	8105329	8105819
1	8109032	8109333
1	8114002	8114534
1	8117064	8117468
1	8121593	8121950
1	8130248	8130786
1	8132181	8132437
1	8133326	8133721
1	8134318	8135003
1	8135821	8137479
1	8138041	8138607
1	8140822	8141606
1	8141817	8142066
1	8142713	8142966
1	8145081	8145439
1	8147134	8147560
1	8147699	8148103
1	8151652	8152267
1	8153325	8154074
1	8154252	8156158
1	8156460	8156706
1	8164143	8165288
1	8166155	8166686
1	8167846	8168546
1	8168673	8169533
1	8173019	8173325
1	8173465	8173724
1	8175801	8176509
1	8177003	8177393
1	8177720	8178297
1	8179242	8179579
1	8181258	8182016
1	8183334	8183756
1	8184001	8184190
1	8188058	8188511
1	8191922	8192291
1	8192448	8192651
1	8193249	8194875
1	8195590	8195835
1	8198005	8198820
1	8215228	8215553
1	8219269	8219920
1	8225838	8227629
1	8228114	8228910
1	8229069	8229956
1	8230859	8231191
1	8231361	8231554
1	8231711	8232082
1	8232282	8232489
1	8233214	8233627
1	8234012	8234404
1	8234540	8235175
1	8241550	8242520
1	8245569	8245897
1	8262600	8263289
1	8268539	8269401
1	8271492	8272479
1	8274256	8274501
1	8282067	8282693
1	8296819	8298716
1	8298856	8299755
1	8302603	8302874
1	8303775	8304013
1	8305363	8305656
1	8305962	8306271
1	8306764	8306965
1	8307032	8307475
1	8308531	8309738
1	8310106	8312451
1	8314670	8315020
1	8321298	8321753
1	8329394	8330033
1	8330848	8331365
1	8331679	8332247
1	8332388	8333123
1	8333437	8333871
1	8336347	8336856
1	8348633	8349304
1	8349905	8350898
1	8351757	8353040
1	8354311	8355125
1	8382879	8385392
1	8386331	8386938
1	8388629	8391290
1	8393201	8393368
1	8394529	8394782
1	8399568	8400355
1	8401587	8401922
1	8403740	8404111
1	8405580	8406012
1	8406143	8406599
1	8408314	8408849
1	8409696	8409878
1	8414869	8415174
1	8415370	8415746
1	8416594	8416756
1	8419688	8420399
1	8423095	8423452
1	8424051	8424232
1	8424347	8424770
1	8424886	8425938
1	8426048	8426399
1	8426602	8427142
1	8427261	8428869
1	8429202	8432297
1	8434830	8436170
1	8436855	8437233
1	8438421	8438649
1	8440596	8441278
1	8451997	8452418
1	8452609	8452981
1	8470270	8470612
1	8478612	8478784
1	8480238	8480884
1	8483316	8483575
1	8483735	8484081
1	8484183	8484485
1	8484639	8484908
1	8486131	8487658
1	8493328	8493526
1	8495545	8495859
1	8506625	8507201
1	8515102	8515536
1	8519854	8520526
1	8522660	8523298
1	8524357	8524781
1	8525035	8525844
1	8526822	8527223
1	8532074	8534173
1	8534341	8534929
1	8535386	8535914
1	8536064	8536967
1	8537394	8538030
1	8538574	8538844
1	8540664	8541075
1	8541559	8542636
1	8544052	8544510
1	8547817	8548184
1	8548301	8549370
1	8555688	8556003
1	8556171	8557241
1	8557872	8558560
1	8558683	8559514
1	8559624	8560702
1	8560905	8561887
1	8563414	8563588
1	8590390	8590620
1	8591838	8592270
1	8596403	8596918
1	8598163	8599118
1	8600281	8600657
1	8604216	8604526
1	8607160	8608096
1	8609043	8609662
1	8612729	8613229
1	8630957	8631462
1	8634294	8634682
1	8634794	8635263
1	8640284	8640838
1	8650463	8652521
1	8653531	8654167
1	8654317	8656054
1	8656380	8656696
1	8659748	8661248
1	8661591	8662103
1	8663037	8664220
1	8665441	8666003
1	8672126	8672376
1	8672676	8673164
1	8673749	8674184
1	8674389	8674652
1	8674837	8676661
1	8680228	8680448
1	8688165	8688436
1	8689612	8689936
1	8692162	8693297
1	8694017	8695455
1	8697144	8698537
1	8702154	8702494
1	8709647	8710066
1	8711530	8713416
1	8713710	8714237
1	8716163	8716384
1	8718563	8720306
1	8722420	8722861
1	8724658	8725162
1	8726907	8727568
1	8727734	8728066
1	8728172	8728577
1	8734129	8734408
1	8739393	8739752
1	8741577	8742029
1	8742183	8742445
1	8755720	8756014
1	8756512	8756905
1	8763316	8763582
1	8775779	8775992
1	8839354	8840359
1	8840597	8840893
1	8842035	8843216
1	8847160	8847392
1	8848204	8848614
1	8848855	8849115
1	8855763	8856051
1	8856663	8857167
1	8858933	8859097
1	8860423	8861904
1	8863542	8864077
1	8876181	8876577
1	8883155	8883654
1	8884946	8885198
1	8894174	8894631
1	8896910	8897376
1	8899062	8899380
1	8903197	8903654
1	8908892	8910092
1	8910151	8910280
1	8910392	8911135
1	8911350	8911743
1	8912337	8912755
1	8915835	8916153
1	8918125	8918728
1	8918882	8919268
1	8920038	8920342
1	8924028	8924488
1	8925103	8925476
1	8926444	8926867
1	8927204	8927548
1	8932493	8934083
1	8935027	8935840
1	8936872	8938968
1	8939967	8942900
1	8943297	8943467
1	8944162	8944723
1	8947471	8947766
1	8948234	8948531
1	8951021	8951225
1	8957361	8957633
1	8957758	8958105
1	8958601	8959305
1	8960157	8960825
1	8961023	8962227
1	8966607	8966924
1	8967951	8968270
1	8974577	8976657
1	8977736	8979750
1	8980225	8980857
1	8981022	8982273
1	8982861	8986497
1	8986623	8987148
1	8987562	8988251
1	8988581	8991523
1	8995317	8996634
1	8999802	9000240
1	9001996	9002425
1	9004557	9004822
1	9019592	9019912
1	9020050	9020617
1	9022778	9023636
1	9023818	9024392
1	9024511	9024944
1	9026071	9026763
1	9027641	9028081
1	9042061	9042899
1	9043607	9044534
1	9046895	9047265
1	9047371	9047640
1	9054537	9054887
1	9060993	9061143
1	9061489	9061978
1	9064942	9065454
1	9066025	9066633
1	9068385	9068808
1	9069150	9069562
1	9070863	9071191
1	9075268	9075881
1	9076552	9077375
1	9078119	9078676
1	9079058	9079558
1	9082672	9083194
1	9083337	9085276
1	9085673	9085855
1	9092356	9094081
1	9094236	9094984
1	9095145	9095532
1	9097878	9098116
1	9099685	9099950
1	9107250	9107751
1	9113815	9113973
1	9118945	9119562
1	9120664	9120877
1	9125255	9126020
1	9128512	9129219
1	9132444	9132805
1	9140405	9141582
1	9142657	9143054
1	9143340	9144672
1	9145965	9146178
1	9151189	9151964
1	9154178	9154694
1	9154930	9155274
1	9158045	9158542
1	9162911	9163158
1	9170898	9171231
1	9174700	9174988
1	9178191	9179494
1	9181983	9182300
1	9183834	9184686
1	9188717	9189170
1	9191040	9191838
1	9192199	9193514
1	9202090	9202711
1	9203803	9204114
1	9205702	9205939
1	9209733	9210152
1	9211138	9211829
1	9215741	9216010
1	9225673	9226022
1	9240742	9241364
1	9241947	9242212
1	9246528	9246864
1	9251511	9251822
1	9259154	9259828
1	9260737	9262084
1	9262886	9263315
1	9263635	9263855
1	9264079	9264618
1	9265231	9265624
1	9273428	9273705
1	9275065	9275572
1	9285737	9285978
1	9286153	9287252
1	9295508	9295822
1	9298289	9298760
1	9303936	9304201
1	9304536	9304776
1	9306637	9306867
1	9307688	9307817
1	9316615	9316914
1	9318255	9318482
1	9321404	9321662
1	9324945	9325488
1	9325819	9326633
1	9327037	9327482
1	9327856	9328202
1	9328328	9329630
1	9330247	9331075
1	9331575	9331833
1	9334365	9334569
1	9337779	9338053
1	9338238	9338782
1	9338968	9339161
1	9339911	9340203
1	9340696	9341182
1	9341311	9341489
1	9342585	9343387
1	9343808	9344116
1	9345224	9345645
1	9351771	9352114
1	9353041	9354340
1	9354754	9355307
1	9357157	9357495
1	9357696	9357942
1	9358414	9358930
1	9371712	9372056
1	9373814	9374042
1	9376654	9377002
1	9377122	9377377
1	9378187	9378705
1	9380335	9380928
1	9381164	9381807
1	9393099	9393789
1	9399241	9399691
1	9402263	9402729
1	9403159	9403367
1	9404088	9404395
1	9406765	9408998
1	9409213	9410569
1	9411124	9412411
1	9420198	9421219
1	9425242	9425820
1	9427660	9427919
1	9428027	9428745
1	9428861	9429147
1	9433645	9434460
1	9439415	9439791
1	9446175	9446523
1	9448698	9449574
1	9449859	9450646
1	9451533	9452518
1	9453385	9453493
1	9454281	9454884
1	9455054	9455860
1	9456208	9457012
1	9457924	9458245
1	9458627	9459572
1	9462456	9463028
1	9477065	9477336
1	9478568	9478932
1	9479761	9481768
1	9482386	9483439
1	9485526	9486085
1	9486208	9487203
1	9491924	9493074
1	9494176	9494329
1	9494434	9494700
1	9495301	9495630
1	9496954	9497892
1	9499398	9499968
1	9501276	9502048
1	9504345	9504525
1	9507117	9508147
1	9510279	9510553
1	9512791	9513559
1	9514863	9515333
1	9516936	9517555
1	9518719	9519513
1	9529524	9529889
1	9531238	9532459
1	9534309	9534578
1	9544082	9545035
1	9545351	9545735
1	9554075	9554644
1	9558268	9558690
1	9563924	9564099
1	9567744	9568061
1	9571820	9572190
1	9591021	9591389
1	9591921	9592213
1	9602927	9603497
1	9606044	9606353
1	9609507	9609794
1	9609979	9611195
1	9613592	9614773
1	9616561	9617127
1	9617621	9617754
1	9618563	9618823
1	9620812	9621537
1	9624978	9625256
1	9625704	9625957
1	9627172	9627660
1	9628703	9628961
1	9631116	9631503
1	9634819	9635460
1	9635734	9636155
1	9637527	9638189
1	9638434	9638738
1	9638863	9639098
1	9641821	9642035
1	9642179	9642476
1	9642579	9643195
1	9645511	9645730
1	9647365	9647681
1	9647784	9650306
1	9650580	9651023
1	9651264	9651592
1	9653557	9653715
1	9654274	9654628
1	9657157	9657535
1	9660445	9661168
1	9661607	9662475
1	9667583	9668720
1	9676043	9676420
1	9696257	9697038
1	9697223	9697547
1	9697792	9698591
1	9708106	9708707
1	9715080	9715449
1	9720505	9720953
1	9725190	9725617
1	9725793	9725991
1	9726201	9726559
1	9730010	9731576
1	9731905	9732163
1	9732399	9732872
1	9733260	9733712
1	9738118	9738905
1	9739222	9740828
1	9741287	9742424
1	9747917	9748356
1	9748457	9748808
1	9757978	9758313
1	9758430	9758689
1	9760523	9760712
1	9760834	9763579
1	9766797	9768299
1	9777797	9778273
1	9778768	9779540
1	9782404	9783086
1	9787466	9788190
1	9795588	9795893
1	9808269	9808577
1	9810582	9811036
1	9811178	9811808
1	9815453	9815802
1	9819581	9819915
1	9822353	9822991
1	9823401	9823530
1	9824173	9825323
1	9826364	9826719
1	9827169	9828465
1	9829301	9829451
1	9831113	9832902
1	9834160	9835374
1	9835791	9836235
1	9839075	9839311
1	9840710	9841243
1	9845799	9846165
1	9847604	9848086
1	9848233	9848999
1	9849350	9850570
1	9852100	9852659
1	9864636	9864854
1	9867438	9868158
1	9872628	9873048
1	9873698	9874323
1	9875917	9876567
1	9879175	9879722
1	9880118	9881206
1	9884216	9886339
1	9887101	9888334
1	9888489	9888712
1	9889587	9890340
1	9890551	9890919
1	9892663	9893014
1	9893414	9894071
1	9895143	9895365
1	9895858	9896713
1	9896947	9898206
1	9911446	9911832
1	9913521	9914117
1	9917104	9918120
1	9924345	9925251
1	9933636	9935354
1	9935515	9936032
1	9936085	9936771
1	9937938	9939127
1	9939714	9940144
1	9943834	9944105
1	9949406	9951123
1	9951262	9952003
1	9952507	9953118
1	9954560	9954875
1	9956914	9957372
1	9959978	9960509
1	9960751	9961015
1	9962496	9962709
1	9963116	9963820
1	9965475	9966150
1	9966717	9966926
1	9968253	9968477
1	9971284	9971641
1	9971799	9972511
1	9973661	9974270
1	9974910	9975161
1	9975680	9975831
1	9979136	9979833
1	9988759	9992029
1	9996606	9997032
1	9999951	10001890
1	10009842	10010198
1	10013660	10013938
1	10014051	10015267
1	10015657	10015992
1	10018458	10018764
1	10023712	10023928
1	10035475	10035733
1	10041377	10042282
1	10044057	10044858
1	10046323	10047138
1	10050130	10050454
1	10050700	10050971
1	10053012	10053394
1	10053556	10053796
1	10055603	10056010
1	10057716	10058184
1	10073681	10073882
1	10076266	10077057
1	10077329	10077702
1	10077885	10078894
1	10081568	10082167
1	10083865	10084547
1	10086832	10087829
1	10095217	10095856
1	10095984	10096497
1	10102675	10103283
1	10105106	10105488
1	10111530	10111917
1	10122922	10123522
1	10133884	10134199
1	10137037	10137366
1	10137677	10138571
1	10139127	10139364
1	10143567	10143872
1	10145355	10146180
1	10146514	10146755
1	10147375	10147736
1	10149335	10149945
1	10151685	10152241
1	10163138	10163484
1	10173750	10173859
1	10174156	10174511
1	10179448	10179875
1	10180092	10180596
1	10181778	10182490
1	10183898	10184669
1	10185261	10185385
1	10185487	10185752
1	10186583	10187681
1	10187898	10188407
1	10188850	10189171
1	10195057	10195615
1	10198266	10198937
1	10199618	10199821
1	10203325	10203796
1	10203942	10204317
1	10207302	10207501
1	10212653	10212902
1	10213892	10214262
1	10214396	10214676
1	10214829	10215082
1	10218947	10219441
1	10219562	10220407
1	10222684	10223377
1	10224639	10225186
1	10225568	10225835
1	10226036	10226269
1	10229197	10229604
1	10232799	10233351
1	10233478	10233855
1	10234126	10234341
1	10234961	10236616
1	10237363	10237634
1	10237994	10238813
1	10239165	10239319
1	10240527	10240886
1	10243397	10244429
1	10244627	10245429
1	10245727	10246453
1	10246632	10248519
1	10249590	10250078
1	10250212	10250617
1	10250713	10251551
1	10255131	10255339
1	10260882	10262359
1	10263560	10264345
1	10267598	10267892
1	10275569	10276013
1	10283118	10283555
1	10284382	10285028
1	10287712	10288570
1	10289181	10290330
1	10294347	10295175
1	10295515	10297955
1	10298750	10298992
1	10299946	10300276
1	10301987	10302380
1	10303298	10303856
1	10305132	10305856
1	10308197	10308675
1	10313708	10314555
1	10326730	10327092
1	10328917	10329305
1	10330223	10330583
1	10339619	10340161
1	10343260	10343693
1	10353259	10355307
1	10355482	10355639
1	10356424	10356848
1	10364303	10364520
1	10364593	10366336
1	10366553	10367369
1	10367530	10371954
1	10373085	10375959
1	10377499	10378365
1	10378665	10378828
1	10378996	10379257
1	10381959	10382348
1	10387350	10387687
1	10400139	10400541
1	10421972	10422445
1	10429013	10430375
1	10432274	10432704
1	10434824	10435058
1	10437404	10437693
1	10447441	10447861
1	10450252	10450721
1	10452923	10453290
1	10455620	10455776
1	10456289	10456549
1	10462601	10463426
1	10467291	10467503
1	10467828	10468145
1	10472093	10472330
1	10472476	10473687
1	10474264	10476945
1	10477103	10479999
1	10489630	10490204
1	10491481	10491737
1	10494496	10494779
1	10497850	10498143
1	10498550	10498767
1	10499369	10499675
1	10501381	10502055
1	10503315	10503846
1	10503989	10504553
1	10504743	10505197
1	10506015	10506431
1	10507375	10507698
1	10510834	10511405
1	10512900	10513781
1	10516065	10517016
1	10517462	10517822
1	10521020	10521403
1	10535129	10535467
1	10536903	10537846
1	10542267	10543071
1	10544658	10545119
1	10548116	10548319
1	10549746	10551462
1	10553154	10553915
1	10561396	10561848
1	10562742	10562945
1	10571644	10572183
1	10572628	10573205
1	10574161	10574745
1	10574862	10575168
1	10575464	10575715
1	10577020	10577231
1	10580318	10580734
1	10581108	10582298
1	10584367	10585302
1	10586478	10587083
1	10587239	10587883
1	10590497	10590992
1	10595931	10596138
1	10596254	10596536
1	10618646	10618940
1	10621192	10621824
1	10622396	10622824
1	10623534	10623653
1	10624972	10625163
1	10630434	10630843
1	10638642	10638998
1	10645866	10646267
1	10648688	10649506
1	10650813	10651152
1	10651364	10652294
1	10653680	10654326
1	10654683	10654941
1	10665016	10665343
1	10665701	10666006
1	10671939	10672204
1	10672718	10673082
1	10676897	10677753
1	10678136	10679292
1	10679483	10680327
1	10682797	10683364
1	10684714	10685339
1	10685588	10685938
1	10690746	10691127
1	10691444	10692210
1	10692770	10693437
1	10695687	10696253
1	10705163	10705787
1	10707682	10707945
1	10708277	10708742
1	10709300	10709977
1	10711165	10711903
1	10712100	10714239
1	10715238	10715938
1	10719203	10719416
1	10719531	10720111
1	10720777	10722400
1	10722708	10724177
1	10725242	10726062
1	10727381	10727562
1	10737760	10738270
1	10756427	10756999
1	10757742	10758494
1	10758596	10759130
1	10760622	10760788
1	10761674	10762672
1	10771224	10771351
1	10771536	10772040
1	10775157	10775590
1	10792514	10792845
1	10800850	10801154
1	10802114	10802365
1	10806246	10807037
1	10807175	10807625
1	10809055	10810288
1	10810724	10811191
1	10814012	10814183
1	10814739	10814954
1	10821899	10822194
1	10823949	10824263
1	10826797	10827407
1	10835493	10836188
1	10839884	10840325
1	10840508	10841130
1	10841465	10841778
1	10841894	10842031
1	10844942	10845398
1	10845498	10846662
1	10850576	10851217
1	10851870	10852108
1	10854367	10854691
1	10857594	10858232
1	10860011	10860821
1	10866121	10866394
1	10867735	10868498
1	10875689	10876777
1	10881255	10881660
1	10886008	10886819
1	10887040	10887763
1	10889529	10892021
1	10892169	10893210
1	10897279	10898594
1	10899411	10901458
1	10903654	10905111
1	10905253	10905616
1	10906038	10906392
1	10908847	10909703
1	10910753	10911540
1	10916282	10916679
1	10918689	10918998
1	10926083	10926585
1	10926700	10926911
1	10927491	10928366
1	10941805	10942682
1	10949255	10949512
1	10953197	10954832
1	10955298	10955789
1	10956278	10956972
1	10957409	10960466
1	10960571	10961124
1	10963382	10964000
1	10966835	10967127
1	10976789	10977193
1	10977884	10978316
1	10978598	10979641
1	10989527	10990155
1	10992223	10992839
1	10994059	10994419
1	10995331	10995857
1	10996342	10997080
1	10998284	10998616
1	11000723	11000946
1	11013524	11013720
1	11023876	11024451
1	11039982	11040344
1	11043659	11043996
1	11056859	11057239
1	11058962	11059295
1	11062414	11062677
1	11067479	11067893
1	11069311	11069537
1	11075024	11075207
1	11079162	11079544
1	11080318	11080820
1	11081407	11081673
1	11084561	11084919
1	11085606	11085995
1	11103951	11105295
1	11108025	11109185
1	11109894	11111044
1	11112562	11113002
1	11113272	11114328
1	11115739	11116494
1	11119477	11119978
1	11122036	11122657
1	11124041	11124504
1	11131136	11131321
1	11133081	11133556
1	11136162	11136634
1	11137055	11137464
1	11138951	11139298
1	11140483	11140879
1	11144434	11144922
1	11156590	11156805
1	11161712	11161919
1	11163063	11165255
1	11165765	11166111
1	11170762	11171019
1	11180387	11180677
1	11187786	11189243
1	11190638	11190929
1	11192669	11193349
1	11195833	11198039
1	11204694	11205320
1	11206864	11207095
1	11210105	11210914
1	11212678	11213122
1	11213700	11214067
1	11214170	11214851
1	11215726	11216397
1	11217403	11217636
1	11219830	11220870
1	11221024	11221171
1	11221279	11221956
1	11222627	11223076
1	11223708	11223933
1	11224425	11224699
1	11224850	11225094
1	11225346	11225661
1	11226108	11227071
1	11227399	11228050
1	11228234	11228457
1	11230991	11231493
1	11232079	11232397
1	11249172	11249851
1	11262975	11263318
1	11264906	11265512
1	11265659	11265937
1	11276520	11276708
1	11293625	11294194
1	11294890	11295300
1	11297207	11297595
1	11300067	11300234
1	11300481	11301116
1	11310598	11312628
1	11316348	11317383
1	11328505	11329660
1	11330587	11331282
1	11333423	11334063
1	11336952	11337105
1	11346772	11346977
1	11348168	11348609
1	11348783	11349453
1	11349678	11350113
1	11352525	11354188
1	11354400	11355286
1	11359475	11359752
1	11363649	11363938
1	11371713	11372351
1	11373262	11375114
1	11375229	11375661
1	11377496	11378070
1	11378626	11378982
1	11383506	11383916
1	11384408	11384805
1	11390060	11390533
1	11390866	11391455
1	11395995	11396491
1	11402993	11403314
1	11412049	11412561
1	11412707	11413158
1	11414392	11415174
1	11416359	11416687
1	11421381	11421579
1	11421648	11421887
1	11423455	11424108
1	11424314	11424609
1	11424930	11425905
1	11426702	11427206
1	11428616	11428800
1	11430667	11430939
1	11436470	11436828
1	11440156	11440571
1	11444781	11445549
1	11450203	11450381
1	11453298	11453694
1	11454253	11455177
1	11456641	11457259
1	11458455	11458619
1	11463604	11465155
1	11465353	11465736
1	11468466	11469606
1	11469787	11470161
1	11471833	11472216
1	11472437	11472916
1	11473049	11473405
1	11478059	11478223
1	11478706	11478972
1	11479719	11479937
1	11502198	11502693
1	11527698	11528589
1	11531544	11532719
1	11534331	11534928
1	11536245	11536479
1	11544752	11546046
1	11546414	11546808
1	11547788	11548027
1	11548302	11548473
1	11548839	11549091
1	11549654	11550300
1	11551276	11551724
1	11553815	11553965
1	11556438	11557243
1	11558951	11559186
1	11561813	11562528
1	11565283	11565583
1	11568425	11568773
1	11570454	11571434
1	11572075	11572338
1	11572838	11573979
1	11575137	11575395
1	11577838	11578862
1	11592007	11592760
1	11595637	11596020
1	11598211	11598680
1	11601109	11601922
1	11604896	11605418
1	11605625	11606214
1	11607671	11607965
1	11610556	11611124
1	11611713	11612245
1	11615671	11616970
1	11619608	11620542
1	11624977	11625353
1	11630590	11630760
1	11640803	11640930
1	11641753	11642009
1	11644906	11645231
1	11649871	11651152
1	11651403	11651928
1	11653367	11653610
1	11660289	11660690
1	11666009	11666302
1	11668230	11669091
1	11670576	11671091
1	11671254	11671814
1	11672172	11673063
1	11676618	11677004
1	11681515	11681849
1	11691380	11691757
1	11693511	11693882
1	11696812	11697216
1	11697327	11697781
1	11698352	11699046
1	11709933	11710234
1	11711938	11712338
1	11715383	11715959
1	11716143	11716484
1	11726848	11727086
1	11727996	11728318
1	11730694	11731132
1	11737969	11738314
1	11738875	11739929
1	11740263	11740612
1	11749640	11750760
1	11751925	11752253
1	11752660	11752819
1	11756209	11756700
1	11762501	11762848
1	11763396	11763844
1	11765584	11766192
1	11767291	11768081
1	11768256	11768514
1	11769789	11770836
1	11771238	11771795
1	11774108	11774492
1	11774753	11775260
1	11783909	11784340
1	11785406	11785875
1	11795756	11796225
1	11796332	11796894
1	11797044	11797488
1	11798494	11799135
1	11799930	11800335
1	11800779	11801347
1	11801466	11802142
1	11802926	11803164
1	11803293	11803583
1	11804238	11805050
1	11806872	11807193
1	11807337	11807669
1	11808227	11808812
1	11809494	11810712
1	11811542	11811873
1	11816257	11816752
1	11820172	11820590
1	11821687	11822009
1	11822672	11823519
1	11824126	11826150
1	11827063	11827583
1	11828713	11830013
1	11830606	11831806
1	11832731	11833261
1	11833674	11833795
1	11834251	11834638
1	11837625	11837925
1	11840636	11841213
1	11842985	11843632
1	11845542	11846621
1	11847437	11847610
1	11856723	11856932
1	11857854	11858329
1	11858986	11859286
1	11860008	11860354
1	11862408	11862508
1	11874462	11874943
1	11877229	11877627
1	11881214	11881531
1	11907594	11908013
1	11908829	11909165
1	11909399	11909795
1	11911414	11911781
1	11912193	11912520
1	11918531	11919041
1	11923629	11924148
1	11924322	11924523
1	11925074	11925528
1	11926573	11928242
1	11928364	11929022
1	11929286	11930435
1	11930867	11931425
1	11934675	11934982
1	11935206	11935776
1	11936467	11936828
1	11936997	11937200
1	11938722	11939344
1	11940361	11940661
1	11944909	11945295
1	11950641	11950948
1	11952193	11952508
1	11955541	11955888
1	11965810	11966166
1	11966264	11966565
1	11967337	11967961
1	11970935	11971579
1	11972578	11972755
1	11973268	11973703
1	11973900	11974541
1	11978318	11979470
1	12001834	12002041
1	12002332	12002683
1	12004730	12005118
1	12005268	12007074
1	12025028	12025237
1	12026383	12027332
1	12045174	12046030
1	12046536	12046769
1	12050074	12051955
1	12054376	12057645
1	12058371	12058738
1	12059228	12060022
1	12061294	12061753
1	12064125	12064595
1	12065668	12066882
1	12067714	12067873
1	12068259	12068451
1	12070263	12070552
1	12073935	12074170
1	12083765	12084050
1	12084685	12085087
1	12088912	12089566
1	12091347	12092120
1	12093122	12093467
1	12096062	12096743
1	12100036	12100476
1	12104541	12105152
1	12118795	12119081
1	12121227	12121520
1	12122070	12123940
1	12124379	12124803
1	12126719	12127325
1	12127565	12127728
1	12138417	12138888
1	12144344	12144578
1	12145413	12146124
1	12148842	12149190
1	12152324	12152616
1	12154444	12155042
1	12156589	12157074
1	12157467	12157923
1	12158245	12159183
1	12167524	12169295
1	12177226	12178084
1	12178938	12179943
1	12180203	12181048
1	12181721	12182925
1	12184069	12184517
1	12188603	12189283
1	12192598	12192857
1	12203437	12204100
1	12207132	12208542
1	12208805	12209479
1	12214155	12214418
1	12217868	12218253
1	12223744	12224277
1	12224557	12224776
1	12237070	12237272
1	12237597	12237895
1	12238590	12238780
1	12238926	12239980
1	12243155	12243334
1	12246000	12246507
1	12255637	12255792
1	12256395	12256638
1	12261092	12261435
1	12261665	12261880
1	12262441	12262970
1	12264783	12265157
1	12267208	12268522
1	12269480	12270476
1	12323861	12324380
1	12342583	12343052
1	12349262	12349508
1	12350712	12350989
1	12351130	12351692
1	12354722	12354919
1	12355123	12355883
1	12356344	12356554
1	12357332	12357789
1	12358010	12358387
1	12358750	12360577
1	12361094	12361270
1	12366814	12366977
1	12369243	12369786
1	12371326	12371760
1	12371909	12372025
1	12372352	12372539
1	12373323	12373503
1	12374058	12374664
1	12375962	12376519
1	12388358	12388635
1	12392930	12393228
1	12400940	12401224
1	12414758	12415054
1	12417342	12417841
1	12418234	12418470
1	12420464	12421183
1	12421349	12421720
1	12422348	12422696
1	12426624	12426878
1	12429220	12430165
1	12435583	12436005
1	12441063	12441391
1	12449215	12449745
1	12449974	12451569
1	12452098	12452458
1	12453534	12454048
1	12454185	12454574
1	12454848	12455136
1	12455513	12455812
1	12456007	12456191
1	12458366	12459044
1	12462498	12463367
1	12465933	12466341
1	12471915	12474031
1	12474316	12474705
1	12478157	12478467
1	12494431	12494658
1	12495104	12495265
1	12516180	12516553
1	12519197	12519438
1	12520030	12520247
1	12530460	12530923
1	12533759	12534017
1	12534253	12534540
1	12541543	12541888
1	12542002	12542978
1	12543371	12543580
1	12546856	12547286
1	12547490	12547706
1	12549893	12550608
1	12554184	12554507
1	12581651	12583263
1	12584248	12584980
1	12586424	12587347
1	12590094	12590358
1	12638816	12639036
1	12641029	12641364
1	12650823	12651445
1	12656326	12656746
1	12659808	12660666
1	12661624	12662302
1	12684927	12685325
1	12686994	12687249
1	12687543	12687982
1	12688308	12688772
1	12711188	12711332
1	12713297	12713449
1	12737882	12738282
1	12743403	12744810
1	12745552	12746002
1	12746351	12746542
1	12750254	12751059
1	12751080	12751359
1	12752281	12752454
1	12839917	12840619
1	12844879	12845200
1	12851470	12852236
1	12852548	12853288
1	12866743	12867303
1	12878555	12879278
1	12896504	12896965
1	12897285	12897752
1	12908486	12909033
1	12916468	12916735
1	12917097	12917524
1	12934266	12934894
1	12935006	12935474
1	12936132	12937780
1	12939690	12939992
1	12961214	12961723
1	12961956	12962318
1	12964701	12965267
1	12967456	12968095
1	12977460	12977854
1	12983770	12984029
1	12984542	12984959
1	12985882	12987351
1	13026178	13026430
1	13027965	13028182
1	13029351	13030420
1	13030952	13031351
1	13039590	13040183
1	13040464	13040966
1	13045861	13047814
1	13047927	13048672
1	13066999	13067222
1	13070817	13071496
1	13073982	13074401
1	13074557	13074943
1	13075274	13075770
1	13076412	13076907
1	13077099	13078906
1	13079233	13079946
1	13112796	13113056
1	13114091	13114546
1	13115370	13118303
1	13119868	13120238
1	13120704	13121127
1	13125175	13125744
1	13126478	13126812
1	13129584	13130176
1	13140345	13142069
1	13144654	13145050
1	13145163	13145298
1	13145442	13145750
1	13145984	13146503
1	13147577	13147896
1	13148018	13148373
1	13154369	13154656
1	13157975	13158254
1	13192500	13192705
1	13203061	13203921
1	13208525	13208886
1	13220586	13220976
1	13223256	13223975
1	13224094	13225364
1	13277285	13277563
1	13279274	13279690
1	13280161	13280680
1	13318014	13318709
1	13320851	13321095
1	13322229	13322552
1	13340329	13340716
1	13366831	13366962
1	13450044	13450256
1	13452284	13452631
1	13452846	13453990
1	13454164	13454317
1	13454424	13454608
1	13454752	13455591
1	13456043	13456379
1	13457307	13457575
1	13458002	13458344
1	13460428	13460631
1	13466799	13467298
1	13470540	13471007
1	13533103	13533534
1	13545613	13546061
1	13559485	13559907
1	13590461	13590926
1	13603000	13603321
1	13640416	13640603
1	13669305	13669592
1	13670288	13670762
1	13671547	13671881
1	13682961	13683619
1	13684231	13684386
1	13686302	13686590
1	13698535	13699193
1	13700629	13700979
1	13703498	13703725
1	13836790	13838646
1	13838989	13839189
1	13839292	13839544
1	13853588	13854041
1	13900669	13901026
1	13999523	14000157
1	14018950	14019187
1	14026657	14026845
1	14026959	14027346
1	14030446	14030737
1	14147473	14148349
1	14149001	14149778
1	14150014	14150509
1	14156497	14156676
1	14158279	14159261
1	14159644	14160232
1	14160603	14162151
1	14163561	14164060
1	14165035	14165859
1	14166229	14167082
1	14169709	14170215
1	14196236	14196504
1	14296052	14296258
1	14305398	14306487
1	14306650	14308480
1	15081910	15082455
1	15082601	15085375
1	15085562	15086080
1	15436292	15436566
1	15605898	15606168
1	15606444	15607376
1	15607717	15608005
1	15608875	15609439
1	15649770	15650968
1	15652404	15652720
1	15871493	15871666
1	15880226	15880783
1	15891156	15891418
1	15899938	15900349
1	15901002	15901375
1	15922421	15923011
1	15925901	15926304
1	15932271	15932564
1	15936055	15936329
1	15972910	15973272
1	15976474	15977177
1	16125568	16125879
1	16126994	16127788
1	16128956	16129383
1	16137470	16138122
1	16142313	16142437
1	16149673	16149931
1	16231034	16231401
1	16263621	16264380
1	16266597	16266842
1	16267995	16268501
1	16278534	16278794
1	16310591	16312027
1	16399752	16400065
1	16410683	16411030
1	16414850	16415181
1	16417060	16418277
1	16424240	16424516
1	16444787	16446070
1	16446223	16446418
1	16446712	16447186
1	16467733	16468234
1	16471539	16471844
1	16482319	16482584
1	16484020	16484337
1	16488141	16488611
1	16513601	16513792
1	16517429	16517685
1	16518049	16518162
1	16518278	16518747
1	16520005	16520149
1	16522285	16522431
1	16522882	16523309
1	16523485	16523933
1	16526700	16527302
1	16537306	16537625
1	16560598	16561031
1	16567599	16567757
1	16577504	16577997
1	16580980	16581582
1	16616979	16617244
1	16622296	16622714
1	16643391	16643628
1	16644194	16644830
1	16645706	16646846
1	16647359	16648155
1	16648785	16649102
1	16649315	16649488
1	16649594	16650020
1	16657813	16657985
1	16704771	16706104
1	16709539	16710041
1	16738880	16739275
1	16755865	16756096
1	16759065	16759223
1	16759384	16760047
1	16765752	16766210
1	16766449	16766811
1	16771387	16771646
1	16777229	16777610
1	16786706	16787175
1	16792671	16793272
1	16800904	16801349
1	16810405	16810700
1	16811050	16811255
1	16835589	16838549
1	16847907	16849424
1	16851101	16851558
1	16863142	16863365
1	16871293	16871828
1	16873538	16873733
1	16874392	16874904
1	16875190	16875523
1	16877523	16877922
1	16887343	16888485
1	16892294	16892687
1	16893535	16893742
1	16894817	16895034
1	16895221	16895758
1	16895875	16896062
1	16896537	16897541
1	16898220	16899565
1	16899671	16901589
1	16902468	16902810
1	16906246	16906486
1	16907030	16907557
1	16907797	16908101
1	16909318	16909782
1	16913510	16913869
1	16914298	16914551
1	16916910	16917462
1	16922575	16922840
1	16923433	16923629
1	16929169	16929628
1	16932672	16932852
1	16933429	16934283
1	16939642	16939851
1	16942059	16942266
1	16964753	16965424
1	16970028	16970604
1	16970839	16971073
1	16975428	16975728
1	16984330	16984495
1	16990176	16990382
1	16999362	16999607
1	17007524	17007839
1	17009021	17009237
1	17013062	17013700
1	17013843	17014152
1	17014278	17014584
1	17021363	17021574
1	17034429	17034803
1	17051886	17052606
1	17054887	17055177
1	17059434	17059989
1	17060965	17061260
1	17062280	17062749
1	17063551	17063917
1	17069447	17069730
1	17074643	17074789
1	17076313	17076920
1	17077316	17077445
1	17077563	17077751
1	17078094	17078545
1	17083225	17083364
1	17090415	17092191
1	17093255	17093501
1	17097731	17098516
1	17130057	17130329
1	17133304	17133775
1	17150927	17151495
1	17164726	17165150
1	17166985	17167358
1	17167823	17167988
1	17168894	17169672
1	17170283	17170472
1	17171258	17171769
1	17172008	17172440
1	17176685	17177331
1	17178014	17178298
1	17179044	17179517
1	17189572	17189716
1	17190291	17190889
1	17191301	17191448
1	17192514	17193668
1	17199079	17199433
1	17200374	17200861
1	17202693	17203229
1	17208179	17208584
1	17209382	17209499
1	17218584	17220359
1	17222390	17223365
1	17223827	17224885
1	17226171	17227118
1	17227505	17227614
1	17233348	17233630
1	17233849	17234217
1	17234848	17235591
1	17235949	17236261
1	17238304	17238627
1	17247079	17247647
1	17247755	17248620
1	17249461	17249983
1	17251173	17251712
1	17252518	17252897
1	17253402	17254022
1	17265374	17265872
1	17265974	17266730
1	17266831	17267084
1	17268417	17268702
1	17268810	17269036
1	17280830	17281120
1	17281695	17281979
1	17282409	17283673
1	17285427	17286217
1	17286505	17287825
1	17287999	17288752
1	17290920	17291487
1	17291705	17292061
1	17292234	17292803
1	17295243	17295651
1	17296150	17296750
1	17298719	17298894
1	17308840	17309180
1	17311335	17311694
1	17319004	17319297
1	17323364	17323626
1	17330649	17330878
1	17342851	17343174
1	17350798	17351209
1	17354698	17355309
1	17356400	17356741
1	17365421	17365616
1	17366662	17367556
1	17375948	17376343
1	17393535	17394436
1	17397114	17397434
1	17402021	17402324
1	17417029	17418166
1	17418452	17419129
1	17420152	17421189
1	17424381	17425023
1	17432280	17432743
1	17441863	17442139
1	17445819	17446111
1	17451022	17452527
1	17454583	17454797
1	17456927	17457141
1	17464177	17464604
1	17465134	17465462
1	17473420	17473739
1	17478317	17478777
1	17482715	17483385
1	17483570	17483970
1	17484112	17484343
1	17485446	17485725
1	17498167	17498375
1	17499770	17500193
1	17504277	17504748
1	17518527	17518819
1	17538627	17538840
1	17539411	17539863
1	17560135	17560396
1	17560499	17560780
1	17561157	17561435
1	17562841	17563165
1	17566381	17566703
1	17570078	17570666
1	17580082	17580298
1	17616176	17616649
1	17618642	17618859
1	17623260	17623484
1	17627631	17628077
1	17628217	17628409
1	17629440	17629652
1	17630248	17630844
1	17631859	17632280
1	17634296	17635024
1	17641417	17641523
1	17644783	17645075
1	17651859	17652017
1	17682479	17683033
1	17683155	17683682
1	17686634	17687415
1	17688291	17688567
1	17694696	17694884
1	17695583	17695854
1	17697151	17698097
1	17698422	17699625
1	17699777	17700312
1	17700917	17701410
1	17702464	17702953
1	17703132	17703475
1	17704228	17704584
1	17705091	17705822
1	17716998	17717879
1	17720230	17720628
1	17722722	17723015
1	17723158	17723481
1	17731565	17732307
1	17758358	17758758
1	17762728	17765047
1	17766663	17767231
1	17767286	17768732
1	17769002	17770638
1	17773392	17774222
1	17779950	17780468
1	17781478	17782140
1	17788582	17788862
1	17798245	17798542
1	17805594	17805858
1	17808752	17808861
1	17811848	17812129
1	17816236	17816771
1	17825328	17825668
1	17826056	17826236
1	17830227	17830485
1	17834235	17835310
1	17841203	17841680
1	17841974	17842317
1	17846692	17847187
1	17847991	17848739
1	17853759	17854179
1	17855486	17856189
1	17858228	17858869
1	17860154	17860625
1	17861718	17861861
1	17862666	17862962
1	17863336	17864712
1	17867019	17867354
1	17873021	17873482
1	17874367	17874541
1	17876349	17876939
1	17891374	17891861
1	17892444	17893430
1	17898728	17898932
1	17899442	17899642
1	17906732	17907297
1	17908626	17909529
1	17910150	17911482
1	17916652	17917470
1	17917587	17917921
1	17918283	17918512
1	17920175	17922132
1	17928753	17929030
1	17931122	17931552
1	17932529	17932750
1	17934211	17934883
1	17939806	17940167
1	17944839	17945475
1	17952612	17952953
1	17960865	17961048
1	17965667	17965910
1	17966284	17966458
1	17973185	17973459
1	17976081	17976710
1	17978119	17978653
1	17982478	17982904
1	17983017	17983810
1	17986136	17986450
1	17995213	17995550
1	17996557	17996937
1	18007788	18008023
1	18009967	18010286
1	18017309	18017498
1	18026009	18026268
1	18026982	18027156
1	18027664	18028340
1	18028749	18029126
1	18029809	18030230
1	18030458	18030774
1	18031421	18031958
1	18034840	18035056
1	18037707	18037977
1	18039328	18039562
1	18043020	18043551
1	18047518	18047820
1	18056059	18056291
1	18061201	18061743
1	18067992	18068440
1	18071364	18071615
1	18076875	18077837
1	18078141	18078407
1	18078528	18079363
1	18080116	18080290
1	18084982	18085294
1	18087803	18088194
1	18097639	18098233
1	18103566	18103940
1	18104313	18105260
1	18105733	18106128
1	18106538	18106990
1	18110396	18110857
1	18111087	18111902
1	18112240	18112721
1	18113412	18113603
1	18116747	18117026
1	18117559	18117939
1	18122831	18123847
1	18123977	18124424
1	18124936	18125221
1	18125479	18126045
1	18126408	18126595
1	18127621	18127826
1	18132231	18132823
1	18133409	18133788
1	18135266	18135743
1	18136904	18137068
1	18137362	18138488
1	18138734	18139188
1	18139366	18139760
1	18150452	18150631
1	18165688	18166019
1	18175841	18176645
1	18177122	18177695
1	18177990	18178597
1	18182238	18183861
1	18184266	18184766
1	18187478	18187816
1	18195124	18195392
1	18195549	18196402
1	18197611	18198313
1	18199026	18200074
1	18200883	18201361
1	18201466	18201935
1	18204671	18205031
1	18205525	18205863
1	18206926	18207136
1	18208339	18209945
1	18210245	18210909
1	18211274	18211420
1	18211744	18212347
1	18212681	18213205
1	18215381	18215984
1	18217558	18217916
1	18218310	18218882
1	18230484	18230661
1	18234577	18234821
1	18236895	18237421
1	18237737	18238060
1	18238327	18239047
1	18239172	18239648
1	18240703	18241439
1	18245724	18246341
1	18247468	18248359
1	18248753	18249041
1	18250157	18250371
1	18251828	18252183
1	18266921	18267929
1	18276509	18276755
1	18279578	18279855
1	18282810	18283082
1	18286791	18287162
1	18287795	18288302
1	18290190	18290440
1	18290551	18291176
1	18291574	18291758
1	18296687	18297109
1	18298060	18298595
1	18304785	18305587
1	18306904	18307549
1	18307655	18308078
1	18308773	18309375
1	18311462	18311620
1	18316302	18316863
1	18317710	18318980
1	18321324	18323046
1	18323175	18324397
1	18326692	18327010
1	18337455	18337921
1	18338025	18338193
1	18340065	18340327
1	18342197	18342538
1	18344393	18344771
1	18345218	18345517
1	18351248	18351521
1	18354231	18354863
1	18357633	18358074
1	18360181	18360574
1	18362883	18363968
1	18364322	18364850
1	18365577	18365795
1	18366587	18366967
1	18375284	18375694
1	18376656	18377290
1	18378507	18379030
1	18379624	18380088
1	18386054	18386309
1	18387633	18387900
1	18388695	18389177
1	18390444	18390758
1	18393790	18394186
1	18398843	18399454
1	18399774	18400145
1	18405491	18405866
1	18406140	18407705
1	18410283	18411396
1	18411537	18411912
1	18412475	18412611
1	18412732	18412978
1	18414112	18414432
1	18414546	18414740
1	18415454	18415911
1	18416194	18416589
1	18428001	18428504
1	18430077	18430491
1	18430644	18431363
1	18431873	18432164
1	18432317	18433097
1	18442783	18442946
1	18445116	18445289
1	18451640	18452155
1	18454482	18455245
1	18456285	18456793
1	18458045	18458705
1	18459716	18460223
1	18466256	18467128
1	18477739	18478121
1	18478475	18479031
1	18486905	18487061
1	18497166	18497393
1	18498305	18498690
1	18504464	18504941
1	18511867	18512158
1	18512266	18512914
1	18517191	18517656
1	18518794	18519016
1	18519185	18519763
1	18521610	18522170
1	18540872	18541317
1	18543161	18544334
1	18544458	18545160
1	18549906	18550336
1	18557746	18558313
1	18559202	18559476
1	18560211	18560603
1	18561657	18561884
1	18579026	18579389
1	18581581	18582172
1	18598253	18598591
1	18599104	18599317
1	18616900	18617896
1	18621727	18622140
1	18624316	18625033
1	18626268	18626571
1	18627309	18627976
1	18628251	18629011
1	18639368	18639830
1	18658545	18658794
1	18661977	18662524
1	18667900	18668075
1	18671967	18672298
1	18679961	18680534
1	18680651	18681224
1	18685549	18685879
1	18688585	18688750
1	18690140	18691279
1	18691391	18693286
1	18693546	18693754
1	18701021	18702192
1	18715892	18716222
1	18721268	18721522
1	18723965	18724292
1	18728187	18728661
1	18729447	18729678
1	18730360	18730787
1	18734310	18734903
1	18735299	18735633
1	18739328	18739897
1	18740327	18740874
1	18741185	18741317
1	18747941	18748356
1	18753160	18753488
1	18753624	18753852
1	18754052	18754309
1	18754772	18755015
1	18756369	18756881
1	18758280	18758681
1	18761030	18761188
1	18761660	18762869
1	18764388	18764904
1	18765012	18765288
1	18765415	18765858
1	18770579	18771418
1	18781612	18781942
1	18794977	18795301
1	18802146	18802718
1	18805371	18805618
1	18807512	18807890
1	18820530	18820764
1	18838622	18839306
1	18865960	18866464
1	18867930	18868241
1	18868404	18868844
1	18869645	18870232
1	18870919	18871321
1	18871917	18872387
1	18873033	18873458
1	18874311	18874588
1	18875012	18875839
1	18876010	18876845
1	18879868	18880245
1	18884462	18884711
1	18886342	18886661
1	18908906	18909260
1	18926609	18927012
1	18927600	18928097
1	18929850	18930121
1	18932341	18933111
1	18933323	18933936
1	18934047	18934424
1	18935133	18935455
1	18941689	18941968
1	18942250	18942835
1	18945702	18946652
1	18947860	18948230
1	18948453	18948917
1	18949231	18949652
1	18951192	18951779
1	18951903	18952684
1	18953145	18953441
1	18953544	18953885
1	18954223	18954569
1	18954799	18955026
1	18955421	18955631
1	18956456	18956858
1	18958804	18959124
1	18959773	18959945
1	18960885	18961150
1	18961664	18961827
1	18976754	18976960
1	18984315	18984548
1	18986434	18987154
1	18988669	18989116
1	18998055	18998440
1	19007303	19007557
1	19021679	19022073
1	19043470	19044461
1	19047638	19047928
1	19048691	19048924
1	19050025	19050430
1	19051600	19053098
1	19053647	19053850
1	19057212	19057569
1	19067759	19068461
1	19070521	19071003
1	19074127	19074414
1	19077547	19078048
1	19097320	19098564
1	19100905	19102841
1	19104617	19106041
1	19109303	19109835
1	19112759	19113099
1	19115332	19115631
1	19118142	19118522
1	19119272	19120186
1	19121821	19122204
1	19122317	19122808
1	19122948	19123699
1	19124875	19125277
1	19127156	19127648
1	19139777	19140220
1	19141468	19141636
1	19144245	19144689
1	19145528	19145683
1	19149272	19149603
1	19152447	19152779
1	19153873	19154508
1	19155843	19156463
1	19161524	19161676
1	19162170	19163401
1	19163790	19164076
1	19170511	19171380
1	19173934	19174213
1	19174610	19175649
1	19179881	19180227
1	19188642	19188934
1	19191262	19191652
1	19198521	19199186
1	19203549	19204572
1	19210668	19210985
1	19211612	19211976
1	19212092	19212547
1	19213365	19213651
1	19214001	19214103
1	19220797	19221555
1	19225296	19226617
1	19242027	19242448
1	19250119	19251574
1	19252015	19252328
1	19252434	19252675
1	19256743	19257434
1	19257659	19258029
1	19261531	19262218
1	19268017	19268332
1	19292707	19292927
1	19295364	19296157
1	19299043	19299456
1	19299735	19300913
1	19302420	19303592
1	19304544	19304664
1	19304790	19305553
1	19305750	19306128
1	19307200	19308213
1	19311441	19311658
1	19314107	19314387
1	19315548	19315810
1	19320375	19320630
1	19326715	19327113
1	19335816	19336280
1	19345652	19345837
1	19349394	19349747
1	19368746	19369379
1	19385269	19385872
1	19399241	19399733
1	19408855	19409165
1	19415543	19416187
1	19416964	19417221
1	19419895	19420280
1	19421776	19421944
1	19424310	19424716
1	19424945	19425890
1	19427203	19428047
1	19429529	19429782
1	19431305	19431776
1	19431966	19432142
1	19432758	19433097
1	19433171	19433654
1	19436312	19436623
1	19437796	19438079
1	19441837	19442802
1	19443034	19444442
1	19454627	19455256
1	19459514	19460237
1	19464140	19464829
1	19469526	19470861
1	19472388	19472627
1	19473284	19473662
1	19474377	19475070
1	19476161	19476382
1	19477939	19478210
1	19484022	19484439
1	19488107	19489561
1	19490018	19491189
1	19491515	19492177
1	19492748	19493483
1	19493683	19493852
1	19495869	19496632
1	19498347	19498702
1	19498826	19499222
1	19507904	19508492
1	19511718	19512086
1	19512193	19512408
1	19518721	19519069
1	19519287	19519597
1	19526122	19526503
1	19527524	19527958
1	19536050	19536237
1	19565181	19565878
1	19568441	19568578
1	19569644	19569902
1	19571923	19573358
1	19578506	19578894
1	19579030	19579623
1	19580531	19581033
1	19581725	19582320
1	19582476	19583462
1	19590205	19590601
1	19600331	19601167
1	19601814	19602376
1	19602584	19603922
1	19604355	19604575
1	19608555	19608818
1	19610279	19610735
1	19617529	19617751
1	19619422	19619610
1	19635090	19635313
1	19635740	19636140
1	19638040	19638430
1	19639968	19640385
1	19640523	19641681
1	19642395	19642574
1	19644712	19645392
1	19648814	19649616
1	19649943	19650812
1	19651438	19651629
1	19652753	19653235
1	19653590	19654055
1	19656976	19657346
1	19657663	19658311
1	19658551	19658746
1	19663452	19664228
1	19670988	19672563
1	19673395	19673936
1	19681873	19682446
1	19683326	19684815
1	19684893	19686102
1	19690505	19690991
1	19691220	19691542
1	19691877	19692126
1	19692452	19692746
1	19694040	19694613
1	19696685	19697532
1	19698279	19698787
1	19698943	19699640
1	19701237	19701622
1	19705712	19706196
1	19706431	19708201
1	19709778	19710491
1	19711037	19711334
1	19724298	19724692
1	19730515	19731152
1	19737179	19737480
1	19740379	19741024
1	19744052	19744677
1	19747106	19747291
1	19759420	19759968
1	19761344	19761844
1	19762117	19762666
1	19763538	19764540
1	19770502	19770762
1	19771128	19771413
1	19775300	19776101
1	19776366	19777313
1	19778652	19779304
1	19781056	19781358
1	19781491	19781771
1	19782349	19783616
1	19789106	19789474
1	19789857	19790134
1	19792589	19792896
1	19798974	19799303
1	19810720	19810957
1	19811594	19812399
1	19813585	19813791
1	19820044	19821409
1	19821690	19822422
1	19825051	19825884
1	19830279	19831472
1	19833107	19833305
1	19834694	19834874
1	19838678	19839170
1	19843302	19844979
1	19847303	19849281
1	19849360	19849912
1	19851725	19852616
1	19853111	19853527
1	19856771	19857400
1	19859351	19859950
1	19867210	19867850
1	19871188	19871472
1	19873383	19873762
1	19873931	19874178
1	19876808	19877169
1	19878689	19879084
1	19879360	19879663
1	19883080	19884076
1	19888245	19888459
1	19888865	19889679
1	19889875	19890554
1	19893334	19893746
1	19897930	19898272
1	19900483	19901567
1	19903553	19903880
1	19907088	19907656
1	19912215	19913533
1	19914693	19915733
1	19916407	19917238
1	19924283	19924827
1	19934370	19934766
1	19934965	19935192
1	19935493	19936234
1	19945468	19945919
1	19946461	19946759
1	19956526	19958691
1	19962881	19963424
1	19964061	19964297
1	19966619	19967254
1	19969439	19970936
1	19974282	19976582
1	19977889	19978225
1	19980049	19980441
1	19980633	19980873
1	19981117	19981441
1	19985823	19986278
1	19987076	19987359
1	19990532	19991545
1	19992242	19992452
1	19993128	19993699
1	19996139	19996431
1	20000691	20001180
1	20004857	20005076
1	20007218	20007720
1	20007864	20008049
1	20008152	20008592
1	20008781	20009292
1	20009538	20009698
1	20009924	20011393
1	20011543	20011985
1	20012428	20013027
1	20013153	20014095
1	20014320	20015175
1	20017202	20017978
1	20023777	20024489
1	20028534	20028958
1	20033743	20033848
1	20036445	20036756
1	20044169	20044714
1	20046262	20046807
1	20050325	20050585
1	20056188	20056633
1	20058995	20060974
1	20061211	20061785
1	20068340	20068691
1	20068800	20069010
1	20070381	20070740
1	20071124	20071413
1	20073684	20074039
1	20078211	20079219
1	20079587	20080178
1	20081381	20081830
1	20096720	20097158
1	20100454	20101499
1	20103179	20103465
1	20105950	20106206
1	20107756	20108051
1	20122423	20122580
1	20122770	20122973
1	20136698	20137970
1	20138394	20138803
1	20142729	20143045
1	20146500	20146832
1	20147616	20147948
1	20149276	20150287
1	20150499	20150619
1	20150723	20150949
1	20153214	20154042
1	20155141	20155740
1	20156243	20156636
1	20159782	20160045
1	20165559	20165801
1	20169265	20170096
1	20173566	20174036
1	20176920	20177214
1	20177834	20178156
1	20180196	20180993
1	20183929	20184180
1	20186850	20187378
1	20189478	20189689
1	20192532	20192743
1	20194764	20195412
1	20198963	20199471
1	20201682	20201918
1	20203039	20203420
1	20203539	20205049
1	20205996	20206284
1	20206480	20207244
1	20208646	20210549
1	20210679	20210920
1	20213461	20213926
1	20214446	20214844
1	20215173	20215584
1	20220654	20221127
1	20225898	20226217
1	20226708	20227465
1	20230061	20230533
1	20239415	20239932
1	20241092	20241305
1	20250195	20250591
1	20252449	20252807
1	20254735	20255140
1	20256720	20257049
1	20259229	20259907
1	20270022	20270370
1	20273417	20273674
1	20277910	20278083
1	20281208	20281713
1	20282493	20283548
1	20290305	20290721
1	20297039	20297422
1	20300840	20301345
1	20303764	20304542
1	20306927	20307290
1	20308489	20308857
1	20309059	20310128
1	20310363	20311089
1	20311473	20311907
1	20336379	20336761
1	20339615	20340043
1	20349923	20350300
1	20356004	20356769
1	20357214	20357885
1	20358143	20359031
1	20363061	20363667
1	20385929	20386246
1	20387157	20387685
1	20390481	20390649
1	20402924	20403178
1	20407616	20407944
1	20411531	20411769
1	20412126	20412532
1	20412896	20413186
1	20414104	20414419
1	20415203	20416290
1	20420914	20421579
1	20424214	20424452
1	20429185	20430015
1	20430090	20431061
1	20431251	20432000
1	20434491	20434713
1	20439251	20439650
1	20445617	20445830
1	20445934	20446158
1	20446575	20446893
1	20447240	20447459
1	20447957	20448392
1	20448501	20449343
1	20450338	20451234
1	20451979	20452319
1	20470561	20471016
1	20491370	20491574
1	20492957	20493191
1	20504995	20505607
1	20510189	20511763
1	20513356	20513508
1	20516025	20516340
1	20517317	20517513
1	20518079	20518976
1	20519223	20520307
1	20521640	20523485
1	20524607	20524876
1	20527687	20527949
1	20529413	20529887
1	20534669	20534921
1	20554147	20554523
1	20558191	20558404
1	20559343	20559504
1	20565319	20565450
1	20565679	20567449
1	20567564	20567694
1	20568310	20568648
1	20574254	20574568
1	20577403	20577823
1	20578199	20578444
1	20580010	20580379
1	20587868	20588521
1	20594330	20594604
1	20597384	20598490
1	20598613	20599936
1	20600145	20600291
1	20604705	20604931
1	20605151	20605409
1	20606512	20607083
1	20615989	20616302
1	20616862	20617514
1	20619960	20620272
1	20620770	20621050
1	20621864	20622311
1	20624536	20624785
1	20629539	20630126
1	20632213	20633021
1	20637210	20637482
1	20648061	20648535
1	20648843	20649137
1	20651113	20651981
1	20664944	20665812
1	20666196	20666670
1	20668571	20669361
1	20669781	20670789
1	20670961	20672062
1	20674271	20674862
1	20675712	20676266
1	20677814	20678033
1	20678539	20679147
1	20682172	20682337
1	20685708	20686090
1	20693781	20694487
1	20694648	20694771
1	20697725	20698389
1	20699679	20700351
1	20700879	20701330
1	20701657	20702038
1	20702537	20702888
1	20704828	20705209
1	20706533	20707548
1	20711281	20711628
1	20713448	20713819
1	20719100	20719609
1	20720593	20721508
1	20722835	20723421
1	20727956	20728494
1	20731089	20731688
1	20734138	20735594
1	20736083	20736648
1	20743060	20743448
1	20745225	20745476
1	20749192	20749408
1	20749525	20749744
1	20762235	20762389
1	20763343	20763517
1	20763797	20764516
1	20765691	20765876
1	20771788	20772336
1	20773093	20773293
1	20779166	20779371
1	20783863	20784209
1	20784630	20785813
1	20786709	20787148
1	20791071	20791524
1	20793490	20793907
1	20798651	20798994
1	20802792	20803968
1	20804285	20805360
1	20807814	20808671
1	20811822	20812599
1	20812784	20813381
1	20813765	20814376
1	20814975	20815511
1	20816458	20816789
1	20818022	20818351
1	20818904	20819300
1	20821243	20821885
1	20834794	20834898
1	20835082	20835647
1	20838651	20838932
1	20839092	20839610
1	20845165	20845564
1	20845907	20846056
1	20848692	20850568
1	20850678	20851575
1	20851706	20852315
1	20859361	20859684
1	20860216	20860763
1	20863800	20864553
1	20866740	20867421
1	20870187	20870896
1	20872796	20873279
1	20873524	20873837
1	20874828	20875185
1	20876175	20877198
1	20895383	20895698
1	20901135	20901642
1	20902965	20903141
1	20905807	20906270
1	20907031	20907595
1	20911002	20912441
1	20912984	20913758
1	20916872	20917249
1	20918470	20918792
1	20929832	20930961
1	20938276	20938604
1	20940598	20940816
1	20941821	20942045
1	20942076	20942431
1	20943391	20944179
1	20946593	20947495
1	20947643	20950821
1	20951735	20952319
1	20953289	20953694
1	20954071	20954411
1	20956164	20957176
1	20958834	20959087
1	20962111	20962856
1	20968196	20969861
1	20970077	20970429
1	20971612	20971998
1	20976142	20976467
1	20976774	20977567
1	20979260	20979550
1	20986635	20987591
1	20993273	20993813
1	21000322	21000907
1	21001050	21001181
1	21001442	21002674
1	21007536	21009242
1	21013849	21014914
1	21015438	21015627
1	21016275	21017704
1	21018098	21018225
1	21020183	21020895
1	21024202	21024974
1	21025083	21026120
1	21026284	21026859
1	21027923	21028626
1	21029952	21030516
1	21030575	21030945
1	21035373	21035720
1	21036518	21037234
1	21037339	21037785
1	21038770	21039325
1	21042931	21043540
1	21043874	21045025
1	21048448	21048821
1	21048959	21049423
1	21051530	21052445
1	21053079	21053334
1	21057537	21057827
1	21058029	21058257
1	21058380	21059241
1	21059527	21060862
1	21063831	21064227
1	21065755	21066048
1	21074785	21075343
1	21078177	21079488
1	21079636	21079743
1	21080251	21080544
1	21081837	21082572
1	21088465	21088904
1	21092596	21093220
1	21093385	21094001
1	21094188	21094893
1	21095245	21095432
1	21097056	21097313
1	21121083	21121300
1	21128829	21129017
1	21130148	21130552
1	21133213	21134338
1	21134496	21134784
1	21141466	21142020
1	21146010	21146387
1	21149185	21149932
1	21153195	21153463
1	21159057	21159782
1	21166932	21167793
1	21178882	21179265
1	21181109	21181713
1	21187017	21187434
1	21187963	21188581
1	21190590	21190774
1	21191824	21192500
1	21193864	21194143
1	21197675	21200449
1	21200874	21201559
1	21204462	21205617
1	21206128	21206568
1	21206791	21207948
1	21208196	21208463
1	21208575	21208741
1	21227057	21227283
1	21227383	21227665
1	21227920	21228606
1	21232123	21232417
1	21233666	21234620
1	21235119	21235371
1	21236359	21237011
1	21237531	21238175
1	21238289	21238754
1	21238919	21241000
1	21241112	21241272
1	21241526	21241840
1	21241936	21242248
1	21243473	21243850
1	21250189	21250774
1	21251154	21251350
1	21251451	21252209
1	21254857	21256347
1	21258229	21258897
1	21266096	21266565
1	21267229	21267598
1	21311176	21311768
1	21313727	21314146
1	21316505	21316619
1	21320795	21320979
1	21329876	21330406
1	21334641	21335089
1	21336904	21337290
1	21338619	21339055
1	21339328	21339546
1	21341723	21342388
1	21345144	21345412
1	21355348	21355603
1	21362749	21362983
1	21364541	21365184
1	21376723	21377071
1	21377490	21377713
1	21379576	21380221
1	21380410	21380614
1	21394898	21395297
1	21409775	21410044
1	21425354	21426074
1	21427506	21427806
1	21429555	21429712
1	21430054	21430280
1	21430791	21431475
1	21440538	21441208
1	21441357	21441942
1	21442802	21443831
1	21444368	21444757
1	21447992	21448490
1	21462087	21462369
1	21462539	21462823
1	21468328	21468671
1	21468759	21469172
1	21469711	21469910
1	21474612	21474863
1	21501748	21502000
1	21502784	21503307
1	21503784	21503916
1	21507188	21507820
1	21508254	21508888
1	21511801	21512259
1	21513908	21514174
1	21514303	21514929
1	21515364	21515698
1	21518092	21518398
1	21518730	21519571
1	21530484	21530750
1	21531262	21531953
1	21532496	21532767
1	21533110	21533327
1	21533752	21534317
1	21534634	21535028
1	21535494	21536228
1	21536618	21537184
1	21537563	21538188
1	21539647	21540236
1	21540538	21542350
1	21548980	21549329
1	21552983	21553824
1	21558896	21559084
1	21562834	21563091
1	21563599	21564079
1	21565873	21566199
1	21578180	21578749
1	21579608	21580128
1	21580592	21580869
1	21601533	21601926
1	21603711	21604055
1	21611450	21611871
1	21613324	21615266
1	21616400	21616614
1	21616824	21617515
1	21617707	21618183
1	21622418	21622777
1	21623739	21624322
1	21625979	21626580
1	21626986	21627400
1	21642245	21642437
1	21645529	21645878
1	21646507	21646857
1	21652550	21653258
1	21653382	21655302
1	21660756	21661364
1	21667318	21667835
1	21676451	21676856
1	21677999	21678280
1	21678837	21679321
1	21688833	21689090
1	21689539	21689717
1	21699548	21699681
1	21699941	21700310
1	21704793	21705465
1	21705815	21706394
1	21706577	21707038
1	21707120	21707512
1	21708194	21709230
1	21709933	21710299
1	21710503	21710845
1	21715925	21716751
1	21717197	21717732
1	21720202	21720610
1	21726796	21727118
1	21728086	21728579
1	21732067	21732687
1	21742457	21743295
1	21743806	21744230
1	21745472	21746518
1	21747561	21748257
1	21748608	21750305
1	21750458	21753140
1	21753371	21754534
1	21754647	21757164
1	21760925	21762730
1	21762826	21763618
1	21764603	21765885
1	21859368	21859660
1	21860954	21861474
1	21868028	21868171
1	21882316	21882837
1	21883031	21884243
1	21885137	21885295
1	21886459	21887851
1	21888406	21889355
1	21889494	21889955
1	21891759	21892052
1	21892170	21892461
1	21893143	21893280
1	21900382	21900791
1	21902098	21902368
1	21910577	21911750
1	21913052	21913223
1	21914258	21914692
1	21915213	21915790
1	21917307	21917667
1	21923753	21924090
1	21930022	21930351
1	21936197	21936545
1	21937809	21938782
1	21940033	21940184
1	21941541	21941916
1	21956016	21956337
1	21967383	21968173
1	21969879	21970316
1	21970658	21971131
1	21975688	21975992
1	21976452	21976753
1	21979234	21979538
1	21990140	21990336
1	21998431	21999025
1	21999549	22000099
1	22010869	22011478
1	22022362	22022644
1	22026286	22026609
1	22030870	22031413
1	22033654	22034784
1	22038314	22040746
1	22050669	22051423
1	22053033	22053299
1	22055568	22056125
1	22057048	22058426
1	22058549	22058924
1	22065565	22066051
1	22070634	22071091
1	22072382	22073573
1	22074039	22074820
1	22080208	22080906
1	22085693	22085916
1	22092948	22093901
1	22094204	22095661
1	22096321	22097118
1	22097445	22098675
1	22099322	22100149
1	22109493	22109738
1	22110304	22110747
1	22126668	22126769
1	22127155	22127393
1	22128841	22129061
1	22149411	22149704
1	22154462	22154764
1	22155161	22155576
1	22156119	22156459
1	22156576	22156900
1	22159308	22159823
1	22166316	22166571
1	22168187	22168517
1	22173340	22173583
1	22173744	22174056
1	22176558	22176916
1	22180780	22181250
1	22181520	22182035
1	22182248	22182538
1	22183489	22183720
1	22184486	22185502
1	22185606	22186259
1	22187358	22188388
1	22188522	22189051
1	22191389	22191754
1	22192584	22192817
1	22197900	22198923
1	22200114	22200773
1	22201368	22201479
1	22204843	22205166
1	22205246	22205537
1	22214264	22214510
1	22224293	22224517
1	22225545	22225885
1	22240424	22240814
1	22247630	22248082
1	22248107	22248462
1	22250532	22250838
1	22261635	22261964
1	22264003	22264322
1	22265978	22266532
1	22269121	22269367
1	22271655	22271900
1	22272007	22272247
1	22291690	22291924
1	22293564	22294074
1	22294835	22295162
1	22295590	22296027
1	22296902	22297546
1	22300470	22300766
1	22300987	22301554
1	22302208	22302555
1	22304731	22305268
1	22307954	22308478
1	22311263	22312398
1	22313293	22314016
1	22316093	22316445
1	22318063	22318794
1	22319216	22320203
1	22320728	22321060
1	22321218	22321864
1	22322104	22322660
1	22323949	22324906
1	22327248	22327508
1	22329959	22330518
1	22330959	22331132
1	22336720	22337436
1	22339606	22339892
1	22341561	22342186
1	22342949	22343303
1	22343458	22343694
1	22351554	22352049
1	22356565	22357056
1	22359936	22360192
1	22365578	22365684
1	22368522	22368907
1	22369277	22369812
1	22372085	22372574
1	22379686	22380065
1	22382479	22383064
1	22386547	22386909
1	22387361	22387731
1	22387878	22388476
1	22394130	22394810
1	22396108	22396363
1	22397246	22397877
1	22407735	22408066
1	22409493	22409726
1	22410199	22410639
1	22415869	22416035
1	22417108	22417440
1	22419078	22419304
1	22420725	22421064
1	22421940	22422189
1	22423710	22424130
1	22426634	22427148
1	22427911	22428416
1	22442085	22442722
1	22442994	22443260
1	22444021	22445008
1	22445975	22446279
1	22447165	22447426
1	22449484	22449970
1	22459848	22460076
1	22460271	22460520
1	22460989	22462558
1	22465299	22465526
1	22474351	22474533
1	22475787	22475991
1	22477654	22478034
1	22485872	22486689
1	22494393	22494769
1	22512099	22512673
1	22515535	22516107
1	22516402	22516626
1	22519802	22520195
1	22533572	22533938
1	22540788	22541099
1	22542351	22542547
1	22545174	22545484
1	22548476	22551415
1	22555493	22555780
1	22557179	22557558
1	22564101	22564404
1	22571915	22572114
1	22572944	22573229
1	22576330	22576514
1	22585528	22585992
1	22590724	22590899
1	22594072	22594328
1	22594913	22595613
1	22596348	22596656
1	22596855	22597343
1	22597959	22599000
1	22602378	22602619
1	22602751	22603341
1	22611989	22612182
1	22616025	22616565
1	22624785	22625886
1	22627807	22628297
1	22630063	22630373
1	22631036	22633411
1	22633592	22634110
1	22636379	22636760
1	22640687	22641495
1	22641896	22642325
1	22644254	22644583
1	22644888	22646537
1	22649406	22649998
1	22650094	22650256
1	22650363	22650567
1	22656880	22657466
1	22657789	22657884
1	22657990	22658840
1	22660641	22660796
1	22663749	22664901
1	22668400	22668752
1	22671524	22671947
1	22672774	22673285
1	22676291	22676872
1	22677325	22678261
1	22684491	22684985
1	22685181	22685386
1	22687567	22687999
1	22692156	22692698
1	22699511	22700329
1	22700555	22702755
1	22702966	22703160
1	22706980	22707578
1	22707826	22708436
1	22712139	22712421
1	22713357	22713786
1	22719389	22719870
1	22720891	22721401
1	22723056	22724011
1	22724991	22725673
1	22726074	22726341
1	22726512	22726811
1	22727122	22728757
1	22729191	22729748
1	22730768	22731273
1	22736239	22736436
1	22737417	22737617
1	22753278	22753602
1	22753949	22754350
1	22756229	22756746
1	22757494	22757689
1	22758512	22759602
1	22761800	22762015
1	22762833	22763374
1	22767245	22767603
1	22768338	22768696
1	22786840	22787032
1	22794588	22794760
1	22795100	22795573
1	22797587	22797884
1	22799208	22799818
1	22799991	22800346
1	22800937	22801392
1	22801669	22802537
1	22803321	22803986
1	22804107	22804404
1	22806038	22806596
1	22808605	22809176
1	22814028	22814433
1	22815592	22816096
1	22816247	22816879
1	22817069	22817377
1	22817827	22818090
1	22821754	22822015
1	22822495	22823025
1	22824184	22824405
1	22826629	22827649
1	22828087	22828332
1	22829452	22830066
1	22830185	22830819
1	22832975	22833303
1	22833871	22834951
1	22835147	22835447
1	22835936	22836387
1	22843372	22844257
1	22844374	22844767
1	22846926	22847487
1	22847733	22847981
1	22855725	22856052
1	22866534	22867489
1	22869107	22869413
1	22871229	22871502
1	22875136	22875291
1	22875810	22876322
1	22877312	22877694
1	22878490	22879027
1	22879761	22880075
1	22880623	22881342
1	22881631	22882159
1	22884806	22885256
1	22885669	22886681
1	22886811	22887943
1	22889903	22890349
1	22890623	22891106
1	22891745	22891910
1	22892853	22893824
1	22901214	22901664
1	22902007	22902240
1	22904213	22904588
1	22907626	22908136
1	22909196	22909395
1	22910607	22911292
1	22915533	22915791
1	22923317	22923752
1	22924099	22924371
1	22926364	22927664
1	22928777	22929049
1	22930358	22930720
1	22931346	22931900
1	22932045	22933004
1	22934598	22934763
1	22935600	22937101
1	22954457	22954617
1	22961701	22961992
1	22971666	22972016
1	22976162	22976365
1	22977531	22977889
1	22978150	22978507
1	22978703	22979473
1	22979795	22981943
1	22982049	22982708
1	22984353	22984751
1	22994897	22995393
1	23001925	23002226
1	23013483	23013747
1	23015264	23015802
1	23015956	23017603
1	23018991	23019836
1	23020126	23020851
1	23021725	23024392
1	23025120	23025889
1	23026053	23026696
1	23029288	23029548
1	23039678	23040144
1	23045933	23046846
1	23050440	23050833
1	23056272	23056567
1	23056839	23057207
1	23065809	23065966
1	23071832	23074172
1	23075419	23075716
1	23076852	23077115
1	23081941	23082313
1	23083342	23083861
1	23087018	23087418
1	23087794	23087948
1	23088061	23089812
1	23091309	23091952
1	23094992	23095682
1	23097759	23098091
1	23098908	23099224
1	23100861	23101370
1	23102162	23103659
1	23104531	23106050
1	23112428	23112885
1	23114288	23115313
1	23124406	23125051
1	23125721	23126139
1	23126464	23126791
1	23131236	23131866
1	23132258	23132926
1	23134029	23134568
1	23135084	23135249
1	23136728	23136961
1	23139034	23139455
1	23141264	23142336
1	23142450	23142903
1	23143113	23143335
1	23144271	23144442
1	23144906	23145366
1	23148796	23149178
1	23150131	23150421
1	23151859	23152242
1	23159705	23160181
1	23163078	23163605
1	23165923	23166739
1	23167632	23167812
1	23168932	23169735
1	23169844	23170747
1	23170875	23170977
1	23171851	23172267
1	23179176	23179846
1	23180305	23180622
1	23191274	23191450
1	23192122	23192339
1	23195677	23196918
1	23197170	23197463
1	23199615	23200150
1	23200626	23201678
1	23202510	23203063
1	23206688	23207034
1	23225617	23225950
1	23226806	23227562
1	23230672	23231168
1	23234041	23234280
1	23236339	23236653
1	23236855	23237755
1	23238433	23238817
1	23244490	23245015
1	23251040	23251571
1	23252077	23252267
1	23252424	23252652
1	23253383	23254008
1	23257322	23257608
1	23258377	23258698
1	23260850	23261036
1	23261297	23262356
1	23262472	23263272
1	23264233	23264524
1	23267039	23267423
1	23270008	23270418
1	23271210	23271476
1	23274220	23274527
1	23274785	23275285
1	23277021	23277217
1	23279164	23279371
1	23279509	23279829
1	23282382	23282835
1	23286682	23287684
1	23289247	23289545
1	23290747	23290923
1	23291313	23291425
1	23291766	23291992
1	23301322	23301547
1	23306296	23306623
1	23314741	23315388
1	23320060	23320814
1	23321868	23322373
1	23322497	23322858
1	23323276	23325361
1	23325819	23326881
1	23328276	23328867
1	23332102	23332337
1	23335246	23335967
1	23336461	23337595
1	23338497	23339382
1	23340315	23340555
1	23340658	23341913
1	23342335	23342493
1	23344429	23344898
1	23351915	23352187
1	23352529	23354472
1	23362517	23362706
1	23364387	23364533
1	23365448	23365629
1	23366220	23366760
1	23366878	23368092
1	23368389	23368537
1	23370216	23371010
1	23371123	23371532
1	23378176	23378397
1	23390704	23391369
1	23392748	23393020
1	23394837	23395087
1	23395272	23395724
1	23396282	23396790
1	23396921	23397107
1	23397248	23398028
1	23401982	23402365
1	23404445	23404893
1	23408004	23408166
1	23410681	23411155
1	23412046	23412829
1	23423806	23424030
1	23425156	23425472
1	23427162	23427461
1	23429315	23429776
1	23430025	23430308
1	23448727	23448945
1	23450382	23450748
1	23455706	23455972
1	23458563	23458835
1	23459463	23460406
1	23460833	23461020
1	23461175	23461581
1	23461710	23462035
1	23463210	23463551
1	23466326	23466633
1	23469107	23469346
1	23471151	23471682
1	23472090	23472349
1	23473561	23474221
1	23476423	23477181
1	23478863	23479850
1	23480181	23480434
1	23480872	23482066
1	23493635	23494290
1	23497637	23498004
1	23502175	23502464
1	23506662	23507329
1	23510803	23511008
1	23511904	23512309
1	23513543	23514746
1	23515479	23516109
1	23516374	23517432
1	23517818	23518141
1	23518508	23518814
1	23520876	23521513
1	23522348	23522606
1	23526238	23527551
1	23529635	23529870
1	23534837	23535135
1	23543338	23543735
1	23544064	23544505
1	23553108	23553581
1	23555135	23555698
1	23558976	23559463
1	23563875	23564212
1	23569951	23570192
1	23570639	23570826
1	23571865	23572042
1	23577030	23577593
1	23578264	23578728
1	23585588	23586002
1	23586766	23586962
1	23595816	23596258
1	23596515	23596789
1	23597432	23597637
1	23611051	23611223
1	23611369	23612690
1	23612846	23613332
1	23614277	23614509
1	23616689	23616891
1	23617816	23618484
1	23629934	23630150
1	23630708	23631058
1	23631514	23632056
1	23632784	23634788
1	23635315	23635846
1	23637518	23637721
1	23637879	23638254
1	23639201	23639759
1	23640432	23640594
1	23641170	23641810
1	23644971	23645480
1	23650111	23650941
1	23664630	23664916
1	23667124	23668141
1	23669074	23669321
1	23675842	23676163
1	23676419	23676924
1	23679294	23679588
1	23684116	23684640
1	23685037	23685356
1	23686820	23687274
1	23687893	23689006
1	23689168	23689909
1	23690028	23690788
1	23691762	23692076
1	23692321	23692771
1	23692989	23693176
1	23693862	23693997
1	23694100	23694368
1	23695243	23696360
1	23696488	23697207
1	23700864	23701337
1	23705960	23706990
1	23711974	23712454
1	23715955	23716796
1	23727686	23727873
1	23729058	23729407
1	23729813	23730168
1	23734475	23734737
1	23736291	23736526
1	23740263	23740625
1	23752005	23752449
1	23758282	23758861
1	23759170	23759369
1	23760420	23761144
1	23761615	23762439
1	23765697	23766599
1	23766771	23767164
1	23769990	23770243
1	23771463	23772602
1	23773051	23773379
1	23776373	23777466
1	23778308	23778719
1	23778923	23779852
1	23783553	23784463
1	23787259	23788267
1	23788907	23789390
1	23791492	23791759
1	23793235	23793499
1	23794679	23795410
1	23801705	23802643
1	23803150	23805161
1	23807057	23808031
1	23808189	23808865
1	23812579	23813537
1	23817920	23819572
1	23819830	23820344
1	23820660	23821423
1	23824378	23824719
1	23826826	23828408
1	23830045	23830339
1	23833170	23833653
1	23844656	23845077
1	23850462	23850638
1	23855276	23855792
1	23856788	23857732
1	23858011	23858281
1	23870729	23870938
1	23883370	23883685
1	23885919	23886180
1	23888993	23889299
1	23890340	23890844
1	23892050	23892493
1	23893384	23893966
1	23894163	23896273
1	23896631	23897433
1	23897725	23898648
1	23898751	23899339
1	23899450	23900137
1	23901840	23902039
1	23902266	23903416
1	23903764	23903968
1	23905015	23906296
1	23908376	23909140
1	23912088	23913403
1	23913802	23914254
1	23919576	23919883
1	23921104	23921442
1	23921913	23923588
1	23933030	23933753
1	23940946	23941225
1	23941709	23942006
1	23942782	23943956
1	23945798	23945942
1	23946061	23946631
1	23947363	23947752
1	23951253	23951621
1	23951905	23952191
1	23952617	23953325
1	23953664	23954380
1	23956066	23956456
1	23957520	23957728
1	23958248	23959711
1	23963321	23963798
1	23964319	23965186
1	23968587	23968928
1	23978298	23978716
1	23987027	23987352
1	23988694	23989303
1	23989681	23990000
1	23990186	23991888
1	23992344	23993329
1	23994385	23996856
1	23998112	23998672
1	23998796	23999189
1	24000893	24002086
1	24002310	24002576
1	24002696	24003485
1	24003903	24004113
1	24005354	24006302
1	24006789	24007338
1	24007952	24008888
1	24010792	24011492
1	24011617	24011886
1	24013112	24013325
1	24016366	24016645
1	24018058	24019515
1	24019640	24019830
1	24021713	24022119
1	24022479	24022825
1	24022981	24023463
1	24025931	24026790
1	24028017	24029027
1	24029055	24029379
1	24029486	24031465
1	24033315	24034803
1	24034960	24035623
1	24035758	24036521
1	24040528	24041150
1	24043374	24043824
1	24045929	24046136
1	24046829	24047450
1	24048434	24048899
1	24056254	24056664
1	24060170	24060498
1	24060807	24061839
1	24062500	24062760
1	24063313	24063513
1	24081899	24082194
1	24086488	24086734
1	24097337	24098182
1	24100542	24101279
1	24109300	24109712
1	24110793	24111385
1	24111617	24111777
1	24112628	24113812
1	24114319	24115099
1	24121977	24122644
1	24123632	24124052
1	24124847	24125286
1	24126948	24127254
1	24127466	24127823
1	24128644	24129622
1	24133729	24134131
1	24135849	24136740
1	24139200	24139686
1	24145966	24146474
1	24146901	24147087
1	24148282	24148576
1	24148949	24149441
1	24156573	24157074
1	24160426	24160703
1	24163527	24164411
1	24168250	24168409
1	24168561	24170803
1	24171477	24171808
1	24176075	24176818
1	24181026	24181185
1	24188370	24188603
1	24205773	24206089
1	24213738	24214170
1	24225269	24225804
1	24225949	24226157
1	24228414	24228623
1	24228921	24229217
1	24243515	24243754
1	24245011	24245402
1	24250290	24250778
1	24251275	24251637
1	24252153	24253761
1	24262811	24263010
1	24275799	24276472
1	24292089	24292499
1	24298522	24298817
1	24307149	24307555
1	24315079	24315765
1	24324033	24324616
1	24335200	24335487
1	24339009	24339549
1	24343391	24343910
1	24347529	24347872
1	24349013	24349622
1	24354516	24354885
1	24355718	24356181
1	24359027	24359821
1	24360953	24362444
1	24362549	24363055
1	24366411	24366618
1	24373637	24374110
1	24385673	24385942
1	24386204	24386691
1	24387215	24388001
1	24388140	24389016
1	24394192	24394433
1	24394746	24395286
1	24395887	24396341
1	24398013	24398434
1	24398548	24399302
1	24401108	24401581
1	24402020	24402351
1	24414713	24414991
1	24417934	24418197
1	24421202	24421698
1	24426557	24426715
1	24429935	24430165
1	24431399	24431618
1	24432310	24433754
1	24433858	24434142
1	24438565	24438781
1	24439431	24439994
1	24440925	24441213
1	24441329	24441921
1	24442331	24442602
1	24443150	24444088
1	24444805	24445144
1	24445550	24445967
1	24468484	24468850
1	24472581	24473201
1	24484690	24485307
1	24486594	24487482
1	24487661	24488086
1	24488569	24488977
1	24489451	24489881
1	24493441	24494106
1	24494633	24494855
1	24503254	24503695
1	24518564	24519837
1	24532268	24532425
1	24536177	24536760
1	24536943	24538416
1	24538675	24539040
1	24542099	24542671
1	24550782	24551617
1	24551733	24552183
1	24552335	24553569
1	24554239	24554612
1	24554877	24555445
1	24556133	24556447
1	24558811	24559297
1	24559427	24559747
1	24560874	24561052
1	24561183	24561326
1	24561449	24561583
1	24562721	24562852
1	24562944	24563241
1	24568233	24568429
1	24568726	24569189
1	24569608	24570124
1	24578808	24579199
1	24582185	24582372
1	24586529	24586899
1	24589527	24589743
1	24598432	24599440
1	24601060	24601326
1	24611246	24611682
1	24613300	24613919
1	24614217	24614462
1	24614616	24615102
1	24615328	24616172
1	24619475	24619666
1	24620929	24621174
1	24621897	24622248
1	24624026	24624251
1	24625272	24625616
1	24626580	24626777
1	24627126	24627438
1	24627827	24628816
1	24629990	24630407
1	24631132	24631462
1	24634058	24634924
1	24635225	24635602
1	24635836	24636450
1	24636848	24638088
1	24638997	24639927
1	24641292	24641561
1	24644070	24644279
1	24644677	24645026
1	24646120	24646480
1	24647114	24647367
1	24647607	24649023
1	24649125	24649483
1	24650169	24650499
1	24651801	24651986
1	24652088	24652626
1	24653020	24653227
1	24653542	24655283
1	24657591	24657721
1	24658260	24658790
1	24660827	24661112
1	24661617	24662464
1	24663657	24664241
1	24676736	24677384
1	24678489	24678935
1	24680713	24681417
1	24685024	24685369
1	24685718	24686384
1	24687242	24687385
1	24689600	24689883
1	24692647	24692988
1	24698338	24698876
1	24703794	24704330
1	24709764	24711045
1	24711263	24712686
1	24719721	24720574
1	24722203	24722703
1	24732361	24732716
1	24733959	24734230
1	24737020	24737794
1	24740355	24740617
1	24743332	24743470
1	24743774	24744368
1	24748622	24750345
1	24750819	24751118
1	24755104	24755487
1	24766858	24767316
1	24769138	24769579
1	24769687	24771662
1	24771938	24772100
1	24773433	24774177
1	24775825	24776080
1	24781083	24782137
1	24785593	24785725
1	24785883	24785999
1	24792408	24792877
1	24797449	24797867
1	24801540	24801892
1	24804247	24804841
1	24805130	24806364
1	24807719	24808889
1	24812485	24812994
1	24818683	24818824
1	24824103	24824552
1	24826351	24826708
1	24828146	24828358
1	24831143	24831650
1	24832867	24833268
1	24838780	24839251
1	24840636	24841196
1	24843202	24844507
1	24845368	24845878
1	24846037	24846493
1	24846856	24847176
1	24847652	24848261
1	24853080	24853367
1	24863327	24863764
1	24865619	24865854
1	24870007	24870233
1	24872089	24872389
1	24873925	24874138
1	24874532	24875033
1	24876458	24876881
1	24877375	24878113
1	24882622	24885310
1	24892198	24892361
1	24892964	24893307
1	24894505	24894805
1	24896296	24896728
1	24898051	24899280
1	24901652	24902171
1	24904355	24904898
1	24905285	24906018
1	24923618	24924015
1	24928777	24929188
1	24929576	24931307
1	24933043	24933195
1	24936363	24936842
1	24947848	24948091
1	24948313	24948900
1	24951068	24951273
1	24952164	24952981
1	24953519	24953675
1	24955244	24955983
1	24957214	24958120
1	24960475	24960820
1	24963950	24964129
1	24967381	24967870
1	24968210	24968864
1	24969802	24970247
1	24974629	24975401
1	24992002	24992763
1	24995994	24996916
1	25001971	25002666
1	25007156	25009361
1	25014429	25014936
1	25015486	25017266
1	25017978	25018200
1	25022781	25023005
1	25024996	25025264
1	25025929	25026057
1	25027188	25027512
1	25027713	25028175
1	25031742	25032237
1	25035797	25036032
1	25036452	25036621
1	25038796	25039513
1	25040146	25040911
1	25041067	25041370
1	25041635	25042618
1	25043654	25043993
1	25044175	25045151
1	25047159	25048365
1	25048465	25050356
1	25052719	25053010
1	25059586	25060004
1	25062749	25063035
1	25095548	25095769
1	25117360	25117727
1	25118326	25119620
1	25120115	25120522
1	25121042	25121317
1	25125828	25126238
1	25127000	25127379
1	25127761	25127983
1	25128856	25129313
1	25132005	25132645
1	25135055	25135551
1	25136816	25137392
1	25137540	25138546
1	25138839	25139123
1	25139606	25139894
1	25156137	25156595
1	25156858	25157042
1	25158414	25158579
1	25164971	25165160
1	25174695	25175104
1	25176135	25176671
1	25177952	25178363
1	25196951	25197226
1	25202881	25203551
1	25208861	25209294
1	25210902	25211350
1	25213881	25215142
1	25215399	25215804
1	25215954	25217096
1	25217454	25217897
1	25223897	25224166
1	25225375	25225648
1	25225976	25226663
1	25227576	25227783
1	25227900	25228270
1	25228438	25228667
1	25229817	25230372
1	25233277	25233877
1	25234030	25234335
1	25234684	25235536
1	25237872	25238548
1	25238861	25239886
1	25243779	25244452
1	25249387	25250258
1	25250570	25250892
1	25253539	25254685
1	25255159	25255359
1	25262005	25262232
1	25265673	25265925
1	25271891	25272246
1	25273858	25274627
1	25274932	25275555
1	25276003	25276388
1	25279872	25280090
1	25280695	25281140
1	25286530	25287103
1	25296826	25298959
1	25300605	25301094
1	25307276	25307891
1	25312502	25312781
1	25314798	25315016
1	25318417	25320015
1	25320515	25320716
1	25320845	25321209
1	25323610	25323835
1	25324663	25325287
1	25331268	25331522
1	25332631	25334048
1	25334409	25335482
1	25337533	25337744
1	25340230	25340609
1	25342918	25343601
1	25344234	25344674
1	25348313	25348599
1	25351074	25351376
1	25353804	25354363
1	25358408	25358654
1	25362412	25362647
1	25363376	25363663
1	25368458	25369055
1	25373926	25374348
1	25380425	25380853
1	25381826	25382516
1	25385359	25385657
1	25385759	25386369
1	25391220	25391762
1	25393531	25394015
1	25394853	25395379
1	25398948	25399260
1	25403045	25403470
1	25406332	25406603
1	25407729	25408061
1	25412223	25412614
1	25416866	25417797
1	25423385	25423800
1	25424735	25425766
1	25426253	25426467
1	25426722	25427449
1	25427859	25428122
1	25428318	25428522
1	25429645	25430095
1	25432811	25433179
1	25433852	25434355
1	25436684	25437031
1	25437633	25437978
1	25438748	25439163
1	25442074	25442484
1	25449673	25450000
1	25455605	25456350
1	25456873	25457218
1	25462878	25463614
1	25463699	25463927
1	25464054	25464776
1	25465191	25465506
1	25465622	25466342
1	25469907	25470681
1	25470876	25471388
1	25472211	25474826
1	25476274	25476537
1	25477344	25478077
1	25480444	25480750
1	25480888	25481027
1	25483640	25483908
1	25484222	25485168
1	25486780	25486936
1	25487489	25487706
1	25490104	25490305
1	25490708	25490959
1	25491256	25491821
1	25492859	25493428
1	25496565	25497423
1	25501778	25501907
1	25505558	25505784
1	25507775	25508859
1	25509630	25511018
1	25514345	25514892
1	25516787	25517050
1	25521052	25521301
1	25524551	25524807
1	25528992	25529616
1	25530920	25531359
1	25531533	25532342
1	25533284	25533817
1	25537002	25538359
1	25539744	25540246
1	25541503	25542336
1	25542785	25543074
1	25543348	25543976
1	25548822	25548994
1	25549937	25550350
1	25554459	25554713
1	25556120	25556432
1	25558861	25559490
1	25571658	25571901
1	25574124	25574387
1	25585885	25586096
1	25587612	25587910
1	25589003	25589350
1	25595667	25596262
1	25599228	25599583
1	25605909	25606362
1	25613774	25614079
1	25615383	25615766
1	25616211	25616474
1	25617353	25617822
1	25619993	25620718
1	25621670	25622011
1	25622415	25622775
1	25624613	25624901
1	25625636	25625923
1	25626818	25627144
1	25627574	25628064
1	25628696	25629364
1	25629717	25630055
1	25630900	25631360
1	25643920	25645429
1	25645558	25645995
1	25646408	25646718
1	25646872	25647716
1	25648847	25649555
1	25649700	25650114
1	25652814	25653050
1	25656185	25656544
1	25656760	25658164
1	25658821	25660007
1	25660673	25661182
1	25661345	25662459
1	25663394	25663564
1	25663700	25664246
1	25668960	25669405
1	25676753	25677993
1	25679200	25679621
1	25682112	25682456
1	25689145	25689674
1	25689819	25690391
1	25691157	25692022
1	25692334	25692762
1	25693098	25693682
1	25694245	25694645
1	25694837	25696291
1	25698636	25700089
1	25700379	25701217
1	25701672	25704475
1	25705506	25705688
1	25706052	25706743
1	25708213	25708912
1	25710621	25713197
1	25714402	25715919
1	25716026	25716995
1	25717405	25718306
1	25718624	25719522
1	25719633	25720190
1	25723639	25724028
1	25724268	25725413
1	25727343	25727830
1	25728006	25728351
1	25730451	25731123
1	25732251	25733642
1	25733890	25734094
1	25736260	25737021
1	25737872	25738061
1	25738649	25738903
1	25739019	25739378
1	25740742	25741730
1	25742221	25742538
1	25745448	25745660
1	25749943	25750263
1	25750495	25751087
1	25752126	25752855
1	25755842	25756905
1	25758083	25759860
1	25761741	25761976
1	25763751	25764101
1	25764735	25764962
1	25765150	25767960
1	25775476	25775768
1	25777971	25778327
1	25779039	25779625
1	25780433	25782358
1	25783653	25786346
1	25786857	25788302
1	25789300	25789867
1	25799499	25799746
1	25800319	25800784
1	25802446	25802764
1	25803405	25803912
1	25804242	25804476
1	25808337	25808480
1	25809373	25809955
1	25811553	25812482
1	25818610	25818766
1	25822368	25822615
1	25822729	25822982
1	25828830	25829148
1	25829400	25829734
1	25830462	25830642
1	25830757	25831451
1	25839277	25839759
1	25840616	25841330
1	25841488	25841714
1	25864062	25864936
1	25865107	25865771
1	25868591	25869335
1	25869942	25870859
1	25871325	25872070
1	25875481	25880490
1	25881047	25882159
1	25886282	25886603
1	25887689	25887895
1	25890299	25890711
1	25891682	25892436
1	25894849	25895446
1	25895777	25895956
1	25896095	25896334
1	25911078	25912058
1	25912199	25912847
1	25913010	25913146
1	25913703	25915076
1	25918140	25918378
1	25925669	25926412
1	25927251	25927734
1	25928033	25928264
1	25932768	25933175
1	25940243	25941827
1	25949289	25949431
1	25949907	25950361
1	25951388	25952206
1	25952523	25952872
1	25955040	25955304
1	25957361	25957574
1	25960601	25961133
1	25961364	25961852
1	25964335	25964552
1	25971389	25971618
1	25974045	25974351
1	25986272	25986860
1	25987737	25988566
1	25988690	25990005
1	25990189	25990555
1	25991560	25991966
1	25995029	25995338
1	25995465	25995957
1	25996137	25997952
1	25998201	25998578
1	25999476	26000334
1	26001415	26002133
1	26002537	26002680
1	26003660	26004475
1	26009934	26010183
1	26015711	26015925
1	26026072	26026428
1	26027614	26028714
1	26028833	26029119
1	26032562	26032897
1	26035514	26035742
1	26036463	26038103
1	26038346	26038854
1	26042597	26043568
1	26049302	26050102
1	26050302	26051212
1	26051876	26052204
1	26052553	26052900
1	26053033	26053526
1	26055260	26055630
1	26057045	26057325
1	26057802	26059686
1	26060525	26062064
1	26062433	26063008
1	26065382	26065834
1	26070227	26070521
1	26076152	26076529
1	26078503	26079716
1	26079899	26080117
1	26084497	26084698
1	26086753	26086981
1	26088612	26089256
1	26090073	26091209
1	26091507	26091672
1	26091825	26092019
1	26093119	26093567
1	26097612	26097902
1	26098789	26099982
1	26100137	26100350
1	26105546	26106699
1	26110232	26110728
1	26113161	26113451
1	26117735	26118238
1	26119518	26120465
1	26120662	26121444
1	26121626	26122115
1	26123462	26123805
1	26126163	26126419
1	26127982	26128388
1	26132850	26134919
1	26135054	26135444
1	26135897	26136669
1	26137900	26138300
1	26140496	26142090
1	26143003	26144073
1	26144466	26144882
1	26147537	26147937
1	26153341	26154200
1	26157202	26157385
1	26159790	26159891
1	26160084	26160492
1	26161265	26161704
1	26163199	26163898
1	26164206	26165888
1	26166647	26166960
1	26168924	26169231
1	26173538	26174247
1	26175277	26176091
1	26179260	26179494
1	26181693	26182497
1	26183322	26184156
1	26184513	26184966
1	26185083	26185654
1	26186391	26187008
1	26187411	26187716
1	26188085	26188305
1	26189358	26189951
1	26193195	26193544
1	26195571	26196025
1	26204575	26204895
1	26207945	26208242
1	26211026	26211313
1	26212038	26212284
1	26213623	26213789
1	26215287	26215608
1	26216080	26216625
1	26219158	26220051
1	26221578	26222049
1	26229965	26230750
1	26231370	26231973
1	26234934	26235384
1	26235578	26236349
1	26238430	26238959
1	26239054	26239317
1	26239492	26240257
1	26240470	26243988
1	26244101	26245480
1	26245669	26246888
1	26247144	26247854
1	26247997	26248316
1	26254863	26255151
1	26256424	26256640
1	26257805	26257988
1	26260706	26260828
1	26263846	26264115
1	26264554	26265050
1	26265643	26266081
1	26266553	26266654
1	26276181	26276596
1	26277190	26277651
1	26279233	26281820
1	26292930	26293317
1	26293443	26294293
1	26295568	26295861
1	26296318	26297752
1	26298540	26299693
1	26300345	26303226
1	26304930	26306258
1	26306572	26306992
1	26307586	26307866
1	26308454	26308723
1	26312950	26313673
1	26314007	26314595
1	26315632	26316116
1	26317896	26318427
1	26323223	26325577
1	26326053	26326411
1	26327643	26328175
1	26328448	26329093
1	26329710	26330666
1	26331443	26332337
1	26334400	26334724
1	26335763	26335990
1	26337203	26337625
1	26342998	26343423
1	26350636	26350883
1	26355098	26355304
1	26356109	26356339
1	26357611	26358398
1	26362672	26363775
1	26364952	26366013
1	26366148	26366299
1	26372311	26372701
1	26373291	26373400
1	26376887	26377789
1	26377929	26378929
1	26381760	26382356
1	26382474	26382933
1	26399210	26399630
1	26399745	26400870
1	26401041	26401322
1	26402387	26403110
1	26412367	26412540
1	26415024	26415539
1	26416302	26416474
1	26416600	26417016
1	26419433	26420009
1	26422132	26423008
1	26424811	26425091
1	26426217	26426507
1	26429615	26430046
1	26430390	26430603
1	26434305	26435824
1	26437674	26437912
1	26438672	26438946
1	26439375	26439799
1	26440373	26440567
1	26441647	26443023
1	26443234	26443447
1	26444027	26444906
1	26445038	26445571
1	26445831	26446146
1	26447884	26448593
1	26449161	26450350
1	26450930	26451335
1	26451368	26451711
1	26451945	26452890
1	26458495	26458815
1	26460550	26461301
1	26461815	26462022
1	26465194	26465742
1	26468644	26468965
1	26469290	26469870
1	26470001	26470287
1	26470699	26471965
1	26474597	26478823
1	26480073	26480449
1	26482597	26485191
1	26487161	26487642
1	26488294	26488521
1	26501555	26501845
1	26502211	26503166
1	26508259	26508586
1	26512192	26513952
1	26514968	26515155
1	26517610	26518793
1	26521640	26521766
1	26524280	26524523
1	26534635	26535303
1	26535827	26535985
1	26536556	26536803
1	26536883	26537617
1	26538750	26539522
1	26539704	26540044
1	26540684	26540881
1	26541173	26542053
1	26542393	26543693
1	26543858	26544028
1	26545152	26545541
1	26555071	26555706
1	26560519	26560881
1	26561664	26562068
1	26563274	26563808
1	26565670	26566062
1	26568850	26569204
1	26569677	26570797
1	26572422	26573516
1	26583320	26583511
1	26587265	26588294
1	26588427	26588783
1	26591558	26592568
1	26592704	26593695
1	26594337	26595094
1	26596352	26596731
1	26601002	26601140
1	26601704	26602202
1	26602577	26603116
1	26605131	26605382
1	26606215	26606796
1	26608141	26608692
1	26612425	26612750
1	26615866	26616305
1	26617454	26617778
1	26617930	26618420
1	26619989	26620199
1	26621419	26622165
1	26626117	26626985
1	26630654	26630864
1	26636095	26636618
1	26636856	26637398
1	26637509	26638188
1	26640226	26640709
1	26643754	26644262
1	26647014	26647224
1	26649117	26649432
1	26650838	26653182
1	26653755	26654855
1	26655219	26655707
1	26656873	26662086
1	26662208	26662465
1	26662943	26663417
1	26664487	26664869
1	26666132	26666925
1	26668457	26668777
1	26672653	26673280
1	26673829	26674559
1	26676039	26676272
1	26676383	26676953
1	26678341	26678907
1	26679989	26680696
1	26683156	26683466
1	26683775	26684152
1	26684517	26685429
1	26685613	26685851
1	26691191	26691395
1	26693237	26693498
1	26694249	26695265
1	26697197	26697678
1	26698236	26699660
1	26700763	26701301
1	26703880	26704183
1	26705126	26705538
1	26716736	26717131
1	26717425	26718034
1	26718211	26718579
1	26718853	26719950
1	26720123	26720555
1	26722889	26723339
1	26723556	26725094
1	26725243	26726137
1	26726599	26727246
1	26727327	26727995
1	26728351	26728565
1	26731238	26731920
1	26733484	26734030
1	26734917	26735227
1	26735458	26736049
1	26736664	26737500
1	26737715	26738420
1	26739275	26739504
1	26739605	26739911
1	26741972	26742529
1	26742906	26743243
1	26744630	26745434
1	26746375	26746613
1	26748790	26749655
1	26750091	26751024
1	26752287	26752697
1	26762051	26762278
1	26764899	26765144
1	26766173	26766495
1	26766875	26767035
1	26767590	26767773
1	26767901	26768976
1	26770263	26770518
1	26773757	26774221
1	26774736	26777308
1	26777466	26777878
1	26778223	26779043
1	26781734	26782278
1	26788491	26788686
1	26793112	26793825
1	26794008	26795355
1	26795969	26797611
1	26797752	26797895
1	26798448	26799836
1	26800141	26800454
1	26801155	26801525
1	26801706	26802030
1	26809339	26809892
1	26811568	26813622
1	26813811	26814303
1	26815397	26817210
1	26817344	26817711
1	26817814	26818109
1	26820432	26820898
1	26822596	26822840
1	26830253	26830686
1	26831745	26832253
1	26834964	26835228
1	26837815	26838006
1	26841411	26841727
1	26851840	26852196
1	26863361	26863650
1	26879917	26880203
1	26887286	26887723
1	26888235	26888636
1	26888775	26889289
1	26891130	26891799
1	26894737	26894956
1	26899468	26899971
1	26903856	26904053
1	26908970	26909930
1	26912146	26912652
1	26920116	26920523
1	26924250	26924871
1	26926603	26926978
1	26930196	26930686
1	26931865	26932136
1	26935592	26936178
1	26937560	26939712
1	26940830	26940984
1	26942937	26943160
1	26955191	26955472
1	26959317	26959549
1	26960110	26960353
1	26961669	26962031
1	26963271	26963544
1	26966634	26966940
1	26970272	26971434
1	26973322	26973464
1	26977177	26977694
1	26978370	26978759
1	26979368	26979743
1	26980019	26980568
1	26980684	26981333
1	26981836	26983136
1	26983267	26983831
1	26986838	26987292
1	26991540	26991701
1	26993581	26994077
1	26996558	26996862
1	26999149	26999443
1	26999935	27000196
1	27017708	27018369
1	27022015	27022416
1	27024156	27024377
1	27026286	27026832
1	27028973	27029224
1	27032766	27033429
1	27037528	27037834
1	27039357	27039654
1	27039760	27039964
1	27042690	27042866
1	27043681	27043937
1	27044103	27044972
1	27046231	27046480
1	27047305	27047749
1	27047949	27048936
1	27050247	27050521
1	27050977	27051237
1	27053757	27054224
1	27056687	27056800
1	27056991	27057332
1	27060922	27061173
1	27064484	27064879
1	27075186	27076001
1	27078381	27078656
1	27081485	27081754
1	27082173	27082311
1	27082880	27083188
1	27083906	27085131
1	27085643	27087074
1	27087871	27088445
1	27090330	27091157
1	27091311	27091991
1	27092367	27092820
1	27093871	27094345
1	27094937	27095521
1	27096617	27097976
1	27099649	27100388
1	27105746	27106592
1	27106822	27107199
1	27110248	27110960
1	27113824	27114207
1	27114300	27115179
1	27118212	27118498
1	27123399	27123635
1	27126498	27127437
1	27127499	27128437
1	27131389	27132235
1	27136482	27137283
1	27140725	27141129
1	27141491	27141880
1	27144999	27145847
1	27147506	27148029
1	27148186	27148558
1	27150761	27152233
1	27152464	27152858
1	27153332	27153754
1	27155583	27155786
1	27156073	27156483
1	27157256	27157924
1	27159507	27159859
1	27159956	27162149
1	27162490	27162907
1	27163612	27164146
1	27169323	27169520
1	27169710	27171513
1	27171728	27172881
1	27177824	27178065
1	27181892	27182050
1	27183837	27184363
1	27185831	27186167
1	27187699	27188491
1	27188676	27189196
1	27189498	27190210
1	27190820	27191062
1	27191197	27191537
1	27192515	27192781
1	27209362	27209608
1	27210739	27211797
1	27213190	27213555
1	27214572	27215136
1	27216939	27217110
1	27217951	27218422
1	27221026	27223029
1	27223161	27223902
1	27224045	27224672
1	27225787	27225953
1	27227880	27228070
1	27232775	27233708
1	27236685	27236894
1	27238028	27238454
1	27240259	27240687
1	27241470	27241926
1	27244880	27245179
1	27250200	27250324
1	27250492	27250683
1	27256946	27257315
1	27257657	27257984
1	27258120	27258691
1	27260151	27260530
1	27261107	27261380
1	27263615	27265202
1	27265519	27265880
1	27266233	27266588
1	27266730	27267647
1	27273725	27274455
1	27276105	27277207
1	27277338	27278555
1	27278745	27278934
1	27281797	27282005
1	27282252	27283061
1	27288338	27288720
1	27292700	27293200
1	27293579	27293947
1	27298475	27298906
1	27299923	27300239
1	27300342	27303450
1	27306129	27307013
1	27307922	27308092
1	27310318	27310862
1	27311854	27312163
1	27312346	27312622
1	27312779	27313043
1	27317037	27317372
1	27319181	27319483
1	27329880	27330077
1	27337051	27337514
1	27337661	27338109
1	27338776	27339179
1	27339533	27341125
1	27344122	27344405
1	27346115	27346239
1	27348104	27348528
1	27349043	27349562
1	27358829	27359401
1	27360831	27361293
1	27361715	27362470
1	27362597	27364081
1	27364268	27364763
1	27364952	27365208
1	27365720	27366007
1	27371968	27372359
1	27383066	27383636
1	27389773	27390139
1	27393697	27394069
1	27394327	27394496
1	27394723	27394954
1	27396247	27396684
1	27400266	27400507
1	27401101	27403001
1	27404660	27405276
1	27407776	27407987
1	27408155	27409227
1	27409242	27409522
1	27415152	27415538
1	27415925	27416223
1	27426745	27427090
1	27427299	27427501
1	27427808	27428266
1	27429347	27429673
1	27431491	27431915
1	27435018	27435692
1	27437564	27437964
1	27438995	27439577
1	27441638	27442273
1	27443980	27444571
1	27451524	27452177
1	27452442	27452835
1	27462271	27463315
1	27463532	27463991
1	27466182	27467038
1	27467146	27467772
1	27473408	27473965
1	27478564	27479141
1	27483792	27484484
1	27487210	27487386
1	27487739	27488332
1	27490978	27491333
1	27497852	27498404
1	27506084	27506393
1	27508349	27508573
1	27509261	27510112
1	27511005	27511375
1	27514712	27515023
1	27517841	27518019
1	27522996	27523190
1	27526615	27526869
1	27529837	27530206
1	27532344	27532537
1	27532722	27533382
1	27535482	27535899
1	27541812	27542178
1	27544693	27545898
1	27546344	27546744
1	27547009	27547465
1	27547672	27548434
1	27548582	27548783
1	27567151	27567409
1	27568759	27569008
1	27571224	27572956
1	27577185	27577433
1	27577785	27578593
1	27582411	27582629
1	27588384	27589144
1	27590247	27590846
1	27594125	27594786
1	27595438	27596780
1	27597052	27597310
1	27597833	27598113
1	27603594	27603892
1	27618982	27619223
1	27627229	27628517
1	27628712	27629138
1	27629832	27630246
1	27634835	27635141
1	27638268	27639348
1	27640307	27641220
1	27641466	27642102
1	27642555	27642935
1	27645355	27646069
1	27646423	27647292
1	27650748	27651029
1	27655390	27655745
1	27655973	27656435
1	27664197	27666161
1	27666295	27666495
1	27666697	27667453
1	27667628	27668112
1	27670272	27670624
1	27673257	27673541
1	27685466	27686095
1	27690199	27690812
1	27691718	27692070
1	27696992	27697272
1	27697828	27698341
1	27698868	27700109
1	27703713	27704446
1	27707254	27707747
1	27708886	27712369
1	27713454	27715030
1	27720887	27721263
1	27724751	27725033
1	27732469	27732779
1	27733425	27734349
1	27736229	27736649
1	27738240	27739937
1	27741100	27742240
1	27744518	27744770
1	27745288	27745668
1	27746452	27747047
1	27747247	27747444
1	27748157	27748415
1	27749172	27749705
1	27752957	27754261
1	27757216	27757583
1	27759642	27759862
1	27766284	27766764
1	27769833	27770043
1	27770288	27770877
1	27777741	27778110
1	27778237	27778681
1	27778910	27779328
1	27780096	27780450
1	27780807	27781167
1	27784787	27785464
1	27785631	27786908
1	27788422	27788800
1	27788856	27789258
1	27790237	27790842
1	27794644	27794866
1	27797933	27798232
1	27799452	27799853
1	27814400	27814940
1	27815051	27815899
1	27816118	27816915
1	27824001	27824573
1	27831778	27832133
1	27834560	27835294
1	27836367	27836793
1	27837269	27837729
1	27838131	27838476
1	27841962	27842268
1	27848617	27849412
1	27851203	27852039
1	27852752	27853205
1	27859271	27859694
1	27860920	27861329
1	27862674	27862974
1	27865517	27866301
1	27866649	27867181
1	27873188	27873608
1	27880268	27880423
1	27883763	27886429
1	27896299	27896703
1	27901578	27901745
1	27909342	27909809
1	27910073	27910331
1	27914468	27914754
1	27927836	27928059
1	27928556	27928840
1	27929444	27929775
1	27930304	27930572
1	27932557	27932801
1	27933412	27933760
1	27933930	27934424
1	27934894	27935319
1	27940206	27940368
1	27940574	27940790
1	27947517	27947805
1	27951575	27951798
1	27951912	27952246
1	27952913	27954138
1	27959247	27959663
1	27965263	27965431
1	27972865	27973322
1	27974024	27974478
1	27974963	27975292
1	27975460	27975620
1	27975898	27976151
1	27978850	27979184
1	27980246	27980601
1	27981483	27982670
1	27985091	27985482
1	27986627	27986893
1	27987742	27987980
1	27990316	27990687
1	27990864	27991437
1	27993378	27993884
1	27996722	27996901
1	27999923	28000204
1	28003980	28004906
1	28005062	28005446
1	28019960	28020633
1	28027833	28028066
1	28032423	28032666
1	28033756	28034428
1	28034533	28035250
1	28035397	28036597
1	28039551	28039718
1	28043966	28044242
1	28045286	28045993
1	28046497	28046892
1	28048099	28048612
1	28048747	28049863
1	28050383	28050717
1	28050995	28051245
1	28051799	28052773
1	28052962	28053333
1	28064563	28064740
1	28064897	28065310
1	28067689	28067941
1	28068653	28068912
1	28070204	28070374
1	28070833	28071360
1	28073895	28075213
1	28078726	28078964
1	28082660	28083190
1	28083406	28085462
1	28085619	28085835
1	28095297	28096176
1	28097687	28099030
1	28101702	28102411
1	28105156	28105525
1	28107606	28108005
1	28115448	28115940
1	28117234	28117734
1	28117839	28118037
1	28118199	28118778
1	28122482	28122789
1	28123114	28123354
1	28126700	28126967
1	28131028	28131230
1	28138622	28138774
1	28143886	28144161
1	28144864	28146196
1	28147649	28148725
1	28150319	28151855
1	28156002	28157646
1	28159190	28159481
1	28162646	28162956
1	28163715	28164585
1	28166763	28167113
1	28169980	28170424
1	28170620	28171241
1	28175992	28176491
1	28176610	28176878
1	28177117	28177741
1	28183411	28185722
1	28188418	28188818
1	28189680	28189937
1	28190561	28191159
1	28193672	28194188
1	28204202	28204794
1	28208986	28209294
1	28211870	28212104
1	28213496	28213987
1	28214159	28214411
1	28216675	28217123
1	28218368	28219494
1	28219931	28220813
1	28223564	28223957
1	28233114	28234443
1	28239628	28239829
1	28241002	28241434
1	28243105	28243854
1	28251327	28252406
1	28257066	28257704
1	28258457	28258795
1	28259732	28260052
1	28260427	28260889
1	28268344	28268623
1	28271859	28272166
1	28273088	28274985
1	28275794	28276030
1	28276314	28277128
1	28280864	28282033
1	28284592	28285810
1	28290119	28290472
1	28291127	28291395
1	28291520	28291805
1	28292734	28292949
1	28294207	28294448
1	28295741	28296763
1	28302465	28303062
1	28303274	28303775
1	28303913	28304167
1	28304356	28304705
1	28305056	28305358
1	28309999	28310276
1	28312569	28312999
1	28313216	28313711
1	28315142	28316279
1	28316421	28316685
1	28317605	28317984
1	28318206	28319211
1	28319551	28319725
1	28320130	28320542
1	28322137	28322829
1	28322936	28323664
1	28323822	28323958
1	28324077	28324646
1	28325348	28325611
1	28326775	28328051
1	28335028	28336155
1	28336208	28336438
1	28336614	28337674
1	28337879	28338904
1	28338999	28339559
1	28341396	28341719
1	28342777	28342970
1	28343571	28343958
1	28344303	28344607
1	28348643	28349152
1	28353984	28354682
1	28358138	28359149
1	28361704	28362153
1	28362865	28364620
1	28365003	28365357
1	28365907	28366213
1	28367779	28368360
1	28368522	28368788
1	28373182	28374458
1	28374679	28375554
1	28375724	28376337
1	28376731	28377514
1	28378920	28379641
1	28380239	28380538
1	28380835	28381135
1	28383242	28383631
1	28383748	28383907
1	28385408	28385860
1	28387040	28387351
1	28389185	28389486
1	28390280	28390616
1	28391698	28392040
1	28393475	28393879
1	28399260	28399514
1	28400307	28400653
1	28402796	28403347
1	28407047	28408315
1	28414378	28414882
1	28416780	28417093
1	28419285	28420301
1	28420598	28420822
1	28423150	28423781
1	28425132	28425345
1	28430090	28430714
1	28431434	28431773
1	28432360	28432586
1	28435563	28436279
1	28438279	28438648
1	28439059	28441530
1	28441692	28442014
1	28442936	28443284
1	28443434	28443719
1	28444191	28446316
1	28448574	28448761
1	28449842	28450047
1	28450650	28450855
1	28452207	28452760
1	28454552	28454844
1	28457502	28458394
1	28458507	28458938
1	28459395	28461794
1	28463640	28464397
1	28466998	28467920
1	28469983	28470334
1	28474122	28475043
1	28475596	28475881
1	28485859	28486419
1	28487878	28488438
1	28488608	28489626
1	28489740	28489939
1	28490058	28490636
1	28490871	28491167
1	28491609	28493117
1	28494084	28494675
1	28495475	28495779
1	28495887	28496480
1	28496582	28497483
1	28498461	28499207
1	28500051	28500278
1	28510600	28510912
1	28514387	28514709
1	28517766	28519176
1	28519479	28520205
1	28527725	28527940
1	28528708	28529102
1	28530712	28531151
1	28533322	28533967
1	28537023	28537509
1	28540402	28540902
1	28541828	28542239
1	28543719	28544404
1	28545358	28546595
1	28547420	28548600
1	28549257	28550403
1	28551600	28551909
1	28552395	28554457
1	28554619	28555446
1	28555593	28556306
1	28556990	28558572
1	28560415	28560837
1	28570274	28571355
1	28577602	28577916
1	28578256	28578622
1	28579834	28580622
1	28580921	28581387
1	28583210	28584013
1	28586159	28587109
1	28587578	28589023
1	28589310	28590444
1	28590652	28592751
1	28592992	28593434
1	28600452	28600877
1	28601595	28602032
1	28603908	28604185
1	28605135	28605547
1	28606749	28607299
1	28607550	28608303
1	28622691	28622958
1	28625619	28626153
1	28630988	28631299
1	28634537	28634774
1	28636676	28639158
1	28639294	28639735
1	28643146	28643840
1	28644594	28644943
1	28646546	28646867
1	28646972	28647640
1	28647836	28648736
1	28654470	28655421
1	28661613	28661989
1	28664229	28664592
1	28664982	28665502
1	28665676	28665934
1	28668645	28668908
1	28669216	28669532
1	28669858	28670495
1	28671442	28671667
1	28676247	28676454
1	28676749	28677564
1	28677859	28678034
1	28678783	28678999
1	28680207	28680644
1	28683652	28683950
1	28689066	28689713
1	28695725	28696023
1	28698612	28698988
1	28699285	28700302
1	28700456	28702510
1	28707936	28708089
1	28708419	28708629
1	28712849	28714031
1	28714147	28714372
1	28714479	28714687
1	28714949	28715263
1	28726931	28728635
1	28728694	28729138
1	28730727	28731102
1	28732709	28733907
1	28734057	28734257
1	28738558	28740878
1	28741488	28742318
1	28743168	28743658
1	28743777	28747122
1	28747453	28748575
1	28748794	28749329
1	28749447	28749871
1	28752284	28752570
1	28753177	28753917
1	28754123	28754287
1	28755625	28755856
1	28759216	28759596
1	28766561	28768182
1	28768358	28768535
1	28771135	28773114
1	28774780	28775271
1	28775615	28775899
1	28776002	28777106
1	28778475	28778925
1	28785147	28785410
1	28788314	28788494
1	28800326	28800632
1	28802326	28802733
1	28804686	28805118
1	28810758	28811541
1	28812957	28813360
1	28815172	28815351
1	28824198	28825342
1	28825536	28826259
1	28836504	28836834
1	28837177	28837719
1	28855666	28855920
1	28858565	28859197
1	28859298	28859670
1	28859753	28860456
1	28860584	28860777
1	28861471	28862226
1	28862849	28863560
1	28863938	28864186
1	28865224	28865575
1	28866094	28866343
1	28867831	28869044
1	28869161	28869880
1	28870293	28870597
1	28872565	28873049
1	28875202	28876963
1	28877249	28879962
1	28880069	28881967
1	28884722	28884959
1	28887379	28887640
1	28887785	28888151
1	28888904	28889152
1	28891977	28892324
1	28894944	28895114
1	28895710	28896949
1	28904282	28904654
1	28905384	28905786
1	28906254	28906607
1	28911276	28911460
1	28912292	28912593
1	28915004	28915185
1	28915370	28915725
1	28916575	28917739
1	28918818	28919116
1	28919601	28920170
1	28920915	28921177
1	28921918	28922170
1	28925269	28925865
1	28927328	28927700
1	28928415	28929145
1	28929466	28930278
1	28930539	28932314
1	28932576	28932908
1	28934891	28935409
1	28935526	28935626
1	28936394	28936658
1	28937641	28939044
1	28940116	28940430
1	28940641	28940886
1	28946906	28947939
1	28951491	28951816
1	28951936	28952065
1	28953368	28953943
1	28954324	28955133
1	28955381	28955679
1	28961857	28962042
1	28962934	28963735
1	28967674	28967865
1	28975061	28975356
1	28981194	28981564
1	28983641	28984061
1	28988668	28989152
1	28991180	28992603
1	28997485	28997853
1	28998188	28998348
1	29002054	29002401
1	29007986	29008564
1	29015780	29016173
1	29018580	29019085
1	29023393	29023866
1	29026831	29027830
1	29035428	29036060
1	29036800	29037091
1	29037491	29038443
1	29056062	29056197
1	29056311	29056617
1	29065413	29065580
1	29067069	29067498
1	29067726	29067933
1	29069796	29070316
1	29073684	29073982
1	29084244	29084559
1	29085503	29085895
1	29086593	29086785
1	29086941	29087157
1	29092572	29093702
1	29095876	29096042
1	29098639	29099185
1	29099590	29101687
1	29101899	29102290
1	29117170	29117773
1	29120382	29121402
1	29122120	29122406
1	29126204	29126715
1	29129843	29130347
1	29132419	29133705
1	29134045	29134219
1	29134356	29134763
1	29138146	29138315
1	29142935	29143493
1	29147474	29147710
1	29147876	29148406
1	29152206	29152579
1	29162260	29162654
1	29163937	29164130
1	29172914	29173557
1	29175372	29176128
1	29176270	29177586
1	29177995	29178835
1	29179354	29180216
1	29183100	29183630
1	29187753	29188276
1	29188426	29188926
1	29190820	29191138
1	29191248	29192414
1	29196127	29196634
1	29197426	29197768
1	29203390	29204323
1	29204694	29205125
1	29210306	29210495
1	29214022	29214222
1	29214543	29215106
1	29215422	29216174
1	29216318	29216952
1	29217764	29218495
1	29219128	29219294
1	29219466	29219730
1	29220159	29220429
1	29223076	29225128
1	29226519	29226794
1	29227967	29228647
1	29228936	29230654
1	29231373	29232217
1	29232794	29233061
1	29233382	29233867
1	29234066	29234545
1	29235414	29235745
1	29237226	29237638
1	29239322	29239804
1	29240010	29240247
1	29240824	29241280
1	29243493	29243962
1	29244751	29245615
1	29247943	29248297
1	29248476	29248811
1	29252873	29253437
1	29262975	29263230
1	29264200	29264704
1	29270546	29270848
1	29272003	29272586
1	29281819	29282237
1	29286232	29287337
1	29287654	29288459
1	29291357	29291556
1	29291782	29292248
1	29296879	29297650
1	29298078	29298488
1	29300812	29300945
1	29301821	29302153
1	29303589	29303837
1	29305057	29305506
1	29309249	29309538
1	29315263	29315894
1	29318965	29319162
1	29326007	29326934
1	29327082	29327942
1	29328082	29329938
1	29332583	29333594
1	29336378	29336908
1	29337474	29338139
1	29338395	29338785
1	29340019	29340278
1	29340393	29340923
1	29341221	29342634
1	29342821	29343687
1	29345020	29346195
1	29346504	29347851
1	29351456	29352045
1	29352544	29352965
1	29353516	29354577
1	29354793	29355096
1	29357618	29363317
1	29363907	29364329
1	29365605	29368077
1	29368236	29368383
1	29370421	29370640
1	29371206	29371384
1	29371866	29372244
1	29380666	29381065
1	29381819	29382063
1	29382575	29383072
1	29383361	29383787
1	29383909	29384243
1	29384350	29384673
1	29384760	29385972
1	29386109	29388145
1	29388536	29390267
1	29390849	29391367
1	29396275	29396616
1	29396730	29397487
1	29397909	29398008
1	29399113	29400399
1	29403855	29405051
1	29406874	29407041
1	29410483	29411531
1	29411647	29412157
1	29412657	29414254
1	29414737	29415505
1	29416672	29416950
1	29417949	29418248
1	29418783	29419767
1	29419900	29420268
1	29421595	29422133
1	29423528	29423748
1	29424230	29425217
1	29427589	29428439
1	29429121	29429620
1	29430023	29430301
1	29436277	29436669
1	29437312	29437528
1	29438682	29439007
1	29439201	29439456
1	29440671	29441145
1	29442124	29442362
1	29442922	29444060
1	29444214	29444493
1	29444917	29446004
1	29446127	29446360
1	29446838	29447138
1	29448076	29448232
1	29450486	29450917
1	29451808	29452912
1	29459277	29459529
1	29460019	29461824
1	29463296	29463676
1	29464881	29465441
1	29465877	29466292
1	29467055	29467269
1	29473830	29474443
1	29483814	29484209
1	29485650	29485932
1	29486132	29486396
1	29487840	29488184
1	29488303	29489512
1	29489714	29490003
1	29491142	29491362
1	29491641	29492210
1	29495953	29496064
1	29496271	29496920
1	29497234	29498147
1	29499942	29500484
1	29500601	29500962
1	29501657	29502058
1	29502230	29503542
1	29503677	29504756
1	29513403	29513767
1	29514355	29514542
1	29514948	29515420
1	29515733	29516605
1	29517964	29518107
1	29519846	29520211
1	29527604	29527854
1	29527987	29528206
1	29535029	29535479
1	29537145	29537802
1	29539293	29539589
1	29540695	29541221
1	29544721	29545057
1	29546468	29546631
1	29548748	29549334
1	29549436	29549714
1	29552299	29552608
1	29557601	29559286
1	29559398	29560399
1	29560842	29561208
1	29561719	29562190
1	29562719	29562990
1	29563369	29563890
1	29563984	29564345
1	29565673	29567280
1	29572178	29573426
1	29573564	29573818
1	29575713	29575985
1	29582366	29582524
1	29582681	29582926
1	29585343	29586015
1	29590568	29591246
1	29593344	29594249
1	29596006	29596692
1	29598571	29599425
1	29600183	29600411
1	29601695	29602259
1	29609578	29609968
1	29612672	29612995
1	29616873	29617338
1	29624940	29626143
1	29627863	29628163
1	29633138	29634759
1	29635719	29636035
1	29636410	29637585
1	29638191	29639148
1	29641046	29641463
1	29641911	29642273
1	29643226	29645153
1	29645302	29645802
1	29646323	29647038
1	29647331	29648206
1	29649921	29650510
1	29655739	29656703
1	29659764	29660316
1	29665008	29665365
1	29671148	29671637
1	29680668	29681015
1	29693087	29693467
1	29711574	29711718
1	29712367	29712791
1	29714816	29715356
1	29716014	29716679
1	29724603	29725098
1	29726965	29727226
1	29734192	29736447
1	29740869	29741855
1	29743011	29745211
1	29745778	29746014
1	29748898	29749155
1	29753416	29753657
1	29755695	29757612
1	29758230	29758706
1	29759052	29759374
1	29760102	29762350
1	29762526	29763079
1	29763189	29767323
1	29768729	29768981
1	29771926	29772366
1	29777911	29779982
1	29780583	29782452
1	29782793	29782993
1	29783502	29784318
1	29784571	29785963
1	29786414	29786565
1	29787591	29787881
1	29788256	29788627
1	29794210	29794404
1	29798694	29798956
1	29800465	29800779
1	29803430	29803692
1	29803980	29804193
1	29804373	29804680
1	29809364	29809873
1	29812991	29813699
1	29813960	29815926
1	29816118	29816574
1	29832916	29833382
1	29833596	29834265
1	29835571	29836104
1	29841523	29841668
1	29842143	29843027
1	29853320	29853988
1	29857062	29857506
1	29859768	29860753
1	29864111	29864570
1	29869556	29870294
1	29870581	29870974
1	29871315	29871645
1	29872751	29873350
1	29873627	29874062
1	29874686	29874823
1	29887219	29887578
1	29890178	29890607
1	29897618	29899041
1	29903172	29903500
1	29906309	29906744
1	29908136	29908394
1	29909621	29910127
1	29910293	29911558
1	29911770	29913175
1	29914592	29915651
1	29919136	29919944
1	29922919	29923116
1	29926422	29926851
1	29938277	29938747
1	29945172	29945405
1	29945554	29946386
1	29949060	29949577
1	29952607	29953013
1	29957074	29958128
1	29965338	29966720
1	29971414	29972850
1	29975141	29975871
1	29979220	29979484
1	29985138	29985390
1	29990680	29991778
1	29992588	29993173
1	29994455	29995134
1	29999911	30000534
1	30003640	30004551
1	30006897	30007198
1	30011173	30012266
1	30012995	30014444
1	30015128	30015865
1	30018170	30018418
1	30019444	30019887
1	30027293	30028832
1	30033709	30034188
1	30035149	30036302
1	30036412	30036912
1	30041640	30042256
1	30044463	30044866
1	30045487	30045732
1	30048292	30048673
1	30052609	30053160
1	30054040	30054995
1	30055219	30055739
1	30067450	30067684
1	30073345	30073706
1	30080790	30081378
1	30083969	30084210
1	30085628	30085842
1	30097223	30097457
1	30099389	30100360
1	30101312	30101594
1	30104331	30104732
1	30111136	30112264
1	30112434	30112844
1	30113931	30114279
1	30117551	30117911
1	30128165	30128443
1	30129129	30130150
1	30134805	30135437
1	30138913	30139152
1	30139782	30140478
1	30140592	30140988
1	30142527	30143715
1	30148065	30148445
1	30152423	30153539
1	30156098	30156713
1	30157141	30158287
1	30158604	30159032
1	30165687	30166020
1	30171483	30171766
1	30173393	30174251
1	30175610	30175854
1	30180710	30181036
1	30186551	30191204
1	30191312	30191980
1	30194584	30195184
1	30196693	30197023
1	30197909	30198544
1	30200741	30201306
1	30203238	30203913
1	30207253	30207506
1	30208171	30208376
1	30208496	30209093
1	30210795	30211342
1	30211707	30211851
1	30213487	30213719
1	30216599	30217482
1	30219671	30219878
1	30222017	30222165
1	30223942	30224832
1	30224963	30225293
1	30234876	30235364
1	30237567	30238036
1	30238162	30239433
1	30239605	30241738
1	30242031	30244243
1	30244528	30245941
1	30246076	30246280
1	30249058	30249758
1	30250194	30250675
1	30260508	30260919
1	30266955	30268223
1	30268663	30269358
1	30269487	30270710
1	30272656	30273024
1	30274936	30276460
1	30280214	30281300
1	30281566	30281934
1	30282093	30282409
1	30286660	30287185
1	30287569	30287969
1	30292136	30292653
1	30292759	30293118
1	30302221	30303515
1	30303718	30304551
1	30304790	30305403
1	30310564	30311959
1	30314348	30314645
1	30320569	30320775
1	30323678	30324056
1	30331082	30331530
1	30331616	30331997
1	30335949	30336176
1	30338680	30339459
1	30340212	30340529
1	30341911	30342160
1	30347092	30347482
1	30348607	30348850
1	30354795	30355333
1	30359438	30359766
1	30363064	30363542
1	30369046	30369301
1	30370491	30370620
1	30371413	30372844
1	30375636	30375752
1	30375856	30377068
1	30377281	30378093
1	30378202	30378671
1	30380414	30380625
1	30382546	30382995
1	30383300	30383836
1	30387411	30388795
1	30389083	30389723
1	30390959	30392129
1	30396788	30397324
1	30400340	30400805
1	30403508	30404191
1	30404571	30404817
1	30404918	30405483
1	30408915	30410242
1	30410359	30410844
1	30414972	30415403
1	30419356	30419525
1	30419782	30420125
1	30421205	30421448
1	30423699	30424345
1	30427127	30427508
2	954	4473
2	4865	7203
2	7332	8527
2	8739	10419
2	52220	52606
2	55017	55450
2	73401	73821
2	75202	76095
2	77207	78987
2	79695	80032
2	81244	81540
2	83763	83967
2	84861	85454
2	88080	88340
2	94841	95871
2	96329	98182
2	98997	99857
2	99982	100785
2	101658	103429
2	104009	104277
2	104409	104767
2	106960	108107
2	108582	109796
2	110812	111201
2	112977	113289
2	114883	115147
2	116602	117273
2	122871	123340
2	126320	126939
2	130994	131474
2	134315	134554
2	137765	138398
2	139072	139429
2	144681	145053
2	148742	149342
2	150208	150644
2	151104	151499
2	151633	152001
2	153555	154333
2	158093	158409
2	160482	161175
2	162263	163109
2	163642	163954
2	167163	167787
2	172671	172992
2	173724	174517
2	175310	175736
2	175905	176772
2	177756	178271
2	179047	179324
2	180996	181807
2	183063	183746
2	186860	187145
2	187854	188002
2	188451	189321
2	190249	190391
2	190505	191399
2	193296	193977
2	202167	202482
2	202947	203522
2	203979	204488
2	204828	205110
2	214337	216039
2	216587	216883
2	220951	221325
2	226444	226853
2	228088	228557
2	232481	232754
2	234269	234579
2	237497	237948
2	239351	240007
2	240357	240563
2	243218	243757
2	252958	253746
2	253862	254436
2	254588	255243
2	255362	256102
2	257334	257581
2	258837	259397
2	261739	262068
2	262866	263841
2	264259	265621
2	266414	266776
2	267155	267553
2	267815	268350
2	268729	269018
2	271961	273045
2	273541	274014
2	274617	274770
2	277923	278249
2	278490	278851
2	280815	281496
2	282759	283044
2	284191	284666
2	286379	286847
2	291721	292283
2	295351	295752
2	296022	297025
2	298795	299737
2	300540	300927
2	302360	302946
2	303451	303788
2	304110	305898
2	306073	306327
2	313640	313975
2	315686	315840
2	320167	320512
2	324268	324600
2	327803	328090
2	332572	333115
2	345469	345857
2	347021	347673
2	350846	351172
2	353078	353399
2	357069	357408
2	357792	357964
2	360720	361099
2	361452	362463
2	362691	362872
2	368107	368339
2	368848	369149
2	370936	371064
2	371254	371605
2	372141	372706
2	378905	382077
2	382724	384575
2	385172	385346
2	386604	388118
2	390250	390557
2	393408	393589
2	394051	394309
2	396724	397829
2	398414	398736
2	399106	399557
2	400599	400985
2	402821	403436
2	404887	406167
2	406971	407680
2	407889	408205
2	409115	409530
2	411808	412980
2	413408	413662
2	413903	414252
2	414549	415223
2	415455	416005
2	416371	416957
2	421499	422171
2	425668	425911
2	426131	426467
2	428582	429225
2	429405	429696
2	431132	431609
2	431985	432371
2	437550	437791
2	439209	439496
2	440197	440435
2	445291	445608
2	445875	446150
2	449292	449828
2	452808	453083
2	456911	457086
2	464239	464543
2	465115	465286
2	468792	469173
2	469359	469805
2	471183	471482
2	475581	476326
2	477583	477984
2	478283	478733
2	484349	484572
2	487174	487522
2	489118	489504
2	489616	490059
2	492681	493053
2	493595	494098
2	494819	495298
2	497021	497569
2	497674	498260
2	499501	500013
2	504041	504233
2	504470	505018
2	505144	505562
2	506394	506692
2	507094	507366
2	507537	508050
2	509377	510670
2	511793	512284
2	515345	515839
2	519574	520444
2	521106	522284
2	522403	523400
2	527519	528432
2	539919	540067
2	540905	541185
2	549422	549658
2	552664	553040
2	554021	554314
2	555958	556481
2	557018	557474
2	559622	559987
2	560485	560975
2	587170	588430
2	588925	589535
2	589669	590299
2	590451	590637
2	591573	592028
2	593513	593668
2	599802	599953
2	619111	619650
2	620698	621288
2	628670	629019
2	631354	631813
2	632065	632765
2	637663	638084
2	640450	641084
2	641285	641865
2	642059	642813
2	642993	643147
2	643361	643612
2	644399	644661
2	647446	648631
2	651966	652197
2	673079	673337
2	682391	682886
2	683433	683965
2	685842	686246
2	689265	689988
2	693929	694066
2	697202	697344
2	700813	701761
2	706641	707298
2	710161	710710
2	720424	720873
2	729730	730153
2	738115	738417
2	738796	739083
2	743444	743632
2	744744	745825
2	748569	749240
2	756086	756477
2	760875	761200
2	761657	762175
2	767315	767620
2	769162	769403
2	771277	772016
2	773471	773815
2	777740	778152
2	780447	780706
2	787721	788017
2	796669	797018
2	799352	800172
2	800504	801562
2	801977	802253
2	803419	804065
2	807603	807850
2	809674	809958
2	810327	810640
2	813434	813862
2	817853	818412
2	820514	821139
2	832365	832971
2	833331	834032
2	834364	834494
2	834609	836077
2	841026	841329
2	846703	846954
2	849518	850212
2	851050	851813
2	852247	853332
2	856488	856855
2	857879	858385
2	859284	859515
2	864394	865033
2	868163	868471
2	873303	873603
2	878018	878378
2	880481	881013
2	883545	883734
2	884047	884493
2	893558	893905
2	900888	901198
2	905557	905748
2	908695	909280
2	916892	917345
2	918848	919473
2	921493	921811
2	922204	922350
2	934602	934806
2	936809	937555
2	941550	941959
2	951671	952048
2	965287	965678
2	972159	972568
2	976240	976780
2	977358	977935
2	978266	978858
2	979215	979406
2	981708	982922
2	992597	992986
2	993564	993803
2	999055	999471
2	1002729	1002987
2	1004767	1005149
2	1006334	1006512
2	1007037	1007227
2	1017852	1018946
2	1022383	1023523
2	1023695	1023829
2	1024037	1026000
2	1028137	1028541
2	1028989	1029281
2	1029637	1029889
2	1032544	1032969
2	1035626	1035865
2	1037651	1037802
2	1039415	1041060
2	1041161	1041572
2	1041818	1042155
2	1042567	1042778
2	1044468	1044774
2	1047624	1047876
2	1049852	1050573
2	1054692	1054942
2	1061778	1062154
2	1066507	1066672
2	1071425	1072007
2	1076686	1077108
2	1081583	1082097
2	1082534	1083494
2	1102680	1102978
2	1112140	1112751
2	1113848	1114247
2	1117335	1117574
2	1120460	1120882
2	1121422	1121871
2	1122155	1122655
2	1122928	1123530
2	1124124	1124459
2	1128666	1129354
2	1132402	1132784
2	1136240	1138113
2	1140004	1140438
2	1141665	1142318
2	1145799	1146360
2	1146516	1146872
2	1147268	1148045
2	1148904	1149438
2	1150470	1150805
2	1151047	1151574
2	1154089	1154495
2	1156561	1156900
2	1159515	1160206
2	1160578	1160973
2	1161175	1161672
2	1179819	1180099
2	1182042	1183008
2	1183666	1184031
2	1184359	1184728
2	1185163	1185602
2	1188026	1189214
2	1233288	1233487
2	1258961	1259858
2	1261969	1262735
2	1263464	1264030
2	1281468	1282062
2	1321141	1321335
2	1333142	1333338
2	1336297	1336780
2	1339431	1340176
2	1355548	1356472
2	1358480	1358819
2	1358976	1360016
2	1364508	1365095
2	1374393	1374585
2	1378881	1379227
2	1381672	1382168
2	1382502	1382933
2	1393153	1393906
2	1405098	1405590
2	1406059	1406321
2	1406578	1406877
2	1415101	1415275
2	1418816	1419172
2	1419592	1419809
2	1448923	1449496
2	1450685	1451125
2	1462840	1463256
2	1467195	1467749
2	1468059	1468275
2	1474205	1474978
2	1481897	1482284
2	1515246	1515876
2	1520903	1521242
2	1524860	1525076
2	1525773	1527124
2	1530774	1531139
2	1535033	1535282
2	1538245	1538657
2	1542975	1543152
2	1557144	1557551
2	1561855	1562427
2	1562974	1563730
2	1566819	1567195
2	1567907	1568284
2	1571913	1572611
2	1575752	1576044
2	1576571	1577118
2	1584401	1584942
2	1585504	1586254
2	1587744	1588437
2	1589163	1589346
2	1592568	1592914
2	1594246	1594890
2	1595013	1595393
2	1595853	1596827
2	1604197	1604469
2	1609858	1610110
2	1612838	1613184
2	1620235	1620591
2	1624527	1624777
2	1634921	1635954
2	1637507	1637926
2	1639807	1640356
2	1642656	1642893
2	1643959	1644132
2	1644382	1644685
2	1645176	1645388
2	1646212	1646355
2	1646517	1646875
2	1656830	1657206
2	1663676	1663903
2	1669274	1669697
2	1676740	1677003
2	1679260	1679634
2	1680566	1680896
2	1682471	1683031
2	1683904	1684428
2	1687869	1688050
2	1696121	1696540
2	1701213	1701574
2	1703786	1704300
2	1704404	1704896
2	1705053	1705729
2	1708712	1709021
2	1711398	1711918
2	1712477	1712866
2	1715131	1715418
2	1717375	1717997
2	1720180	1720845
2	1722301	1722695
2	1780993	1781187
2	1781389	1781685
2	1788440	1788740
2	1798145	1801260
2	1821882	1822619
2	1822744	1824913
2	1844972	1845350
2	1846864	1847151
2	1851591	1851738
2	1861829	1862481
2	1865005	1865151
2	1880578	1880794
2	1890642	1890959
2	1895854	1896313
2	1916599	1916747
2	1918122	1918449
2	1919335	1919879
2	1920235	1920576
2	1926496	1926864
2	1930797	1930995
2	1934038	1934803
2	1935379	1935525
2	1936982	1937229
2	1966304	1968501
2	1968667	1969221
2	1991325	1992280
2	1992385	1992529
2	1992827	1992931
2	1993620	1993986
2	1995388	1995608
2	2015117	2015577
2	2016247	2016505
2	2023249	2023459
2	2023624	2024855
2	2025662	2027604
2	2028092	2028411
2	2032573	2033638
2	2033722	2034466
2	2056014	2056609
2	2060211	2060516
2	2080440	2081003
2	2081370	2082233
2	2082365	2082822
2	2082953	2083220
2	2087963	2088274
2	2141265	2141525
2	2146303	2146744
2	2170757	2170973
2	2180452	2181576
2	2183403	2183627
2	2184608	2185477
2	2198108	2198591
2	2198846	2199043
2	2199140	2199512
2	2200407	2201817
2	2214435	2214685
2	2214854	2215459
2	2216545	2217324
2	2229407	2229751
2	2231879	2232384
2	2258454	2258975
2	2267568	2267679
2	2268838	2269003
2	2269371	2269933
2	2270167	2270487
2	2271916	2272639
2	2282418	2282828
2	2283835	2284107
2	2285034	2285284
2	2286053	2286479
2	2286483	2288344
2	2289238	2289958
2	2291220	2291893
2	2301478	2302124
2	2322002	2322387
2	2326441	2326831
2	2329531	2330027
2	2336653	2336902
2	2347828	2348124
2	2349883	2350307
2	2352846	2353092
2	2361539	2361839
2	2361958	2362591
2	2436611	2436904
2	2584787	2585070
2	2587071	2589051
2	2590312	2590699
2	2731127	2731306
2	2762179	2762549
2	2763251	2763649
2	2764585	2765692
2	2842987	2843681
2	2894594	2895068
2	2901590	2902079
2	2921357	2921829
2	2922076	2922410
2	2924176	2924591
2	2930640	2931746
2	2938135	2938878
2	2983396	2983779
2	3045446	3045686
2	3186675	3187275
2	3187804	3189985
2	3217083	3217340
2	3514318	3514781
2	3605633	3607361
2	3607473	3607875
2	3613020	3613489
2	3614884	3615047
2	3615184	3615374
2	3615737	3616496
2	3616693	3617458
2	3617584	3617862
2	3617976	3618597
2	3618775	3620086
2	3620207	3621993
2	3622096	3623964
2	3624498	3624741
2	3625169	3625439
2	3625602	3625848
2	3625998	3627856
2	3629286	3629469
2	3662988	3663160
2	3669688	3670031
2	3672658	3672930
2	3718131	3718402
2	3757757	3757886
2	3781154	3781475
2	3984793	3984953
2	3985960	3986191
2	4005891	4006478
2	4006763	4007172
2	4077372	4077557
2	4130035	4130668
2	4141525	4142900
2	4145055	4145241
2	4223858	4224649
2	4225883	4227218
2	4304733	4305067
2	4311579	4312368
2	4312683	4312958
2	4313684	4314254
2	4317744	4317989
2	4347818	4347985
2	4415871	4417439
2	4418519	4418730
2	4422283	4422660
2	4477427	4477889
2	4618463	4618766
2	4742959	4743211
2	4743950	4744306
2	4799598	4799865
2	4802072	4803114
2	4807200	4807428
2	4843926	4844259
2	5005103	5005505
2	5007617	5007850
2	5008193	5008330
2	5008514	5008707
2	5021672	5022143
2	5022216	5023108
2	5049563	5049872
2	5049986	5052192
2	5052712	5053435
2	5072549	5072766
2	5073624	5074156
2	5114440	5114925
2	5190406	5190688
2	5199670	5200310
2	5202998	5203795
2	5204354	5204750
2	5205089	5205425
2	5214434	5214742
2	5215079	5215238
2	5296307	5296643
2	5389666	5389813
2	5420788	5421024
2	5430922	5431310
2	5507684	5508440
2	5508766	5509057
2	5511505	5511681
2	5538660	5539832
2	5540558	5541698
2	5542376	5543192
2	5556409	5556626
2	5565355	5565536
2	5649712	5650205
2	5656385	5656767
2	5664047	5664273
2	5671268	5671449
2	5675600	5676232
2	5676479	5676818
2	5691755	5692319
2	5692483	5693144
2	5693263	5693390
2	5694141	5694388
2	5705614	5705731
2	5705851	5706032
2	5706701	5707054
2	5741499	5742072
2	5752962	5753233
2	5757062	5757597
2	5766485	5767820
2	5768234	5768484
2	5785650	5786303
2	5813134	5813359
2	5832460	5833321
2	5835955	5836447
2	5837573	5837685
2	5840370	5840758
2	5840880	5841181
2	5858800	5859098
2	5859354	5859616
2	5861311	5861594
2	5863801	5864097
2	5864278	5864636
2	5865371	5865830
2	5872598	5872948
2	5906379	5906734
2	5908325	5908485
2	5908988	5909382
2	5913171	5914640
2	5916149	5916512
2	5923180	5923710
2	5923891	5924687
2	5924839	5925452
2	5928777	5930197
2	5932318	5932944
2	5936053	5936628
2	5951696	5951996
2	5959957	5960354
2	5981671	5982022
2	6014435	6014856
2	6017819	6018588
2	6025762	6026484
2	6026768	6027075
2	6033236	6033411
2	6034152	6034610
2	6036793	6037025
2	6043715	6044013
2	6053923	6054118
2	6153758	6153914
2	6154021	6155352
2	6181100	6181724
2	6184889	6185151
2	6208749	6209079
2	6209196	6209448
2	6210721	6211000
2	6211469	6212815
2	6213795	6214216
2	6214937	6215504
2	6236726	6237010
2	6239362	6239496
2	6242991	6243385
2	6253898	6254099
2	6255178	6255490
2	6272161	6272778
2	6277782	6277982
2	6304285	6304553
2	6308253	6308847
2	6313362	6313541
2	6315638	6316229
2	6321104	6322132
2	6345464	6346748
2	6347644	6347933
2	6354053	6354912
2	6356796	6357104
2	6357156	6357340
2	6362385	6362595
2	6363405	6363793
2	6370814	6371293
2	6385253	6385468
2	6385668	6385928
2	6389433	6390009
2	6390117	6390278
2	6390777	6391495
2	6392012	6392316
2	6392459	6393426
2	6394808	6394949
2	6398706	6398917
2	6399348	6400687
2	6405389	6405599
2	6408913	6409319
2	6451943	6452911
2	6454556	6454751
2	6455505	6455776
2	6482298	6482563
2	6485548	6485770
2	6493163	6494201
2	6506309	6506818
2	6507011	6508212
2	6508370	6508884
2	6508975	6510339
2	6512607	6513024
2	6520247	6521695
2	6521931	6522093
2	6522622	6522888
2	6523582	6524463
2	6533023	6535544
2	6536013	6536981
2	6541913	6542341
2	6546939	6547596
2	6547850	6548280
2	6561260	6561484
2	6586737	6588847
2	6608942	6609820
2	6612669	6612839
2	6618893	6619394
2	6637730	6638003
2	6639428	6639854
2	6643797	6644269
2	6650906	6652018
2	6665580	6665733
2	6666048	6666771
2	6667281	6668026
2	6668146	6668645
2	6693362	6693700
2	6707982	6710007
2	6710920	6712330
2	6712753	6713449
2	6715002	6715151
2	6733237	6734093
2	6741053	6741621
2	6744450	6745090
2	6758286	6758727
2	6759933	6760854
2	6760980	6761652
2	6772531	6772971
2	6774333	6774631
2	6777346	6777794
2	6788185	6788510
2	6788873	6789334
2	6790050	6790272
2	6792707	6793224
2	6797328	6797877
2	6798072	6798825
2	6799053	6799484
2	6807321	6807904
2	6808404	6808762
2	6809108	6809530
2	6810287	6810636
2	6811478	6811685
2	6811965	6812584
2	6814170	6814855
2	6815121	6815271
2	6829893	6830143
2	6831082	6831559
2	6831978	6832122
2	6832900	6834878
2	6836265	6837198
2	6849105	6849581
2	6865764	6865982
2	6866793	6867097
2	6868232	6868647
2	6869007	6869389
2	6874239	6874585
2	6880834	6881221
2	6883031	6883548
2	6891876	6892222
2	6893387	6895173
2	6895308	6895889
2	6896344	6896644
2	6898593	6900385
2	6909368	6909969
2	6917465	6920987
2	6921655	6922492
2	6926800	6927202
2	6935225	6935737
2	6945935	6946168
2	6946414	6948214
2	6949078	6950383
2	6950827	6951515
2	6952490	6953110
2	6960132	6960505
2	6983661	6984073
2	6985311	6985688
2	6989932	6990157
2	7006602	7007312
2	7008026	7008173
2	7009651	7010063
2	7020866	7021475
2	7038105	7038511
2	7038847	7039443
2	7039590	7040506
2	7043043	7043678
2	7044477	7045507
2	7049219	7049362
2	7049634	7051164
2	7051690	7052291
2	7052441	7053946
2	7054018	7055576
2	7055706	7056606
2	7072291	7072636
2	7073132	7073464
2	7073758	7074539
2	7081513	7081989
2	7084391	7085074
2	7085207	7086016
2	7091578	7091951
2	7097062	7097400
2	7101560	7101814
2	7103798	7104792
2	7105020	7105229
2	7121631	7122027
2	7122463	7123355
2	7125072	7125245
2	7125658	7126136
2	7130237	7131025
2	7132111	7132473
2	7132801	7133098
2	7136910	7138232
2	7145311	7145635
2	7150132	7151293
2	7151549	7151993
2	7153265	7153495
2	7159815	7160117
2	7160261	7160527
2	7160697	7161389
2	7165231	7165790
2	7181751	7182557
2	7186990	7187270
2	7187827	7188111
2	7190889	7191583
2	7194803	7195247
2	7195741	7196097
2	7197388	7197616
2	7197965	7198275
2	7199950	7202671
2	7207931	7209367
2	7209785	7210017
2	7210513	7211259
2	7213510	7214067
2	7215426	7216037
2	7218317	7218722
2	7218885	7219927
2	7220278	7220546
2	7220947	7222031
2	7223282	7223486
2	7223605	7224175
2	7230206	7230432
2	7238011	7238486
2	7239046	7239480
2	7240036	7240338
2	7243321	7243868
2	7243970	7244229
2	7245028	7246440
2	7254379	7254856
2	7255693	7256834
2	7258727	7259547
2	7259877	7260225
2	7260333	7260735
2	7260934	7261184
2	7267091	7267606
2	7270773	7271607
2	7275495	7276705
2	7277741	7278005
2	7282737	7284311
2	7285193	7285392
2	7287905	7288070
2	7300853	7301192
2	7303431	7303817
2	7307994	7308303
2	7314506	7314727
2	7316765	7317080
2	7317886	7318723
2	7320026	7321267
2	7325913	7326258
2	7339205	7339844
2	7340987	7341193
2	7347295	7347555
2	7353713	7353952
2	7366313	7366534
2	7369319	7369749
2	7371371	7371597
2	7374939	7375402
2	7375878	7376616
2	7376950	7377144
2	7384110	7384836
2	7393514	7393843
2	7398646	7399172
2	7400963	7401445
2	7401573	7401940
2	7405684	7406062
2	7406514	7407427
2	7408020	7408780
2	7417359	7417645
2	7422055	7422552
2	7442605	7442742
2	7443029	7443290
2	7446331	7446588
2	7458875	7459261
2	7462474	7463060
2	7471069	7472844
2	7481458	7481979
2	7482082	7482620
2	7484605	7484773
2	7485148	7485883
2	7486135	7486598
2	7489664	7490410
2	7492171	7492621
2	7493086	7493953
2	7494985	7495317
2	7495951	7496198
2	7497460	7497834
2	7497934	7498239
2	7499112	7499616
2	7507849	7508055
2	7508244	7508609
2	7509688	7510358
2	7512969	7513607
2	7515658	7516565
2	7519836	7520168
2	7522859	7523227
2	7525202	7526364
2	7540835	7541263
2	7544100	7544425
2	7546259	7546617
2	7547741	7548130
2	7549636	7549955
2	7552252	7552508
2	7552817	7553086
2	7555348	7555618
2	7558840	7559107
2	7563912	7564460
2	7570428	7571185
2	7575807	7576716
2	7577002	7578013
2	7578369	7579087
2	7579320	7579618
2	7580296	7580763
2	7581198	7581382
2	7587761	7588755
2	7588973	7589285
2	7590118	7590435
2	7593763	7594277
2	7594840	7594983
2	7596784	7596906
2	7597116	7597789
2	7602963	7603837
2	7603987	7604506
2	7604957	7605712
2	7605886	7606943
2	7607453	7607914
2	7608841	7609018
2	7615917	7616180
2	7616961	7617360
2	7623573	7624073
2	7626236	7626526
2	7629297	7630771
2	7631868	7632338
2	7632453	7632846
2	7633335	7633869
2	7637538	7637871
2	7638314	7638546
2	7639708	7640003
2	7640223	7640906
2	7641015	7641756
2	7643517	7644139
2	7645518	7646513
2	7653808	7654368
2	7655952	7656669
2	7670356	7670989
2	7671856	7672757
2	7673858	7674424
2	7678818	7679056
2	7685088	7685383
2	7689359	7690112
2	7690849	7691245
2	7692246	7692571
2	7692728	7694057
2	7695422	7695656
2	7700480	7700646
2	7701077	7701581
2	7703691	7704188
2	7712309	7713310
2	7730839	7731243
2	7733387	7733710
2	7742556	7742867
2	7748373	7748547
2	7748742	7749038
2	7753036	7753324
2	7754011	7754287
2	7754834	7755159
2	7757674	7758162
2	7762782	7762971
2	7765179	7765536
2	7766125	7766356
2	7766877	7767341
2	7767470	7768086
2	7802462	7803166
2	7804640	7804767
2	7806862	7807140
2	7811169	7811438
2	7816403	7816717
2	7821254	7821647
2	7822539	7822711
2	7823204	7823496
2	7823988	7824225
2	7825378	7826556
2	7826737	7826966
2	7827492	7827994
2	7828701	7828968
2	7831101	7831769
2	7835058	7836171
2	7836751	7837571
2	7837761	7838155
2	7838777	7839034
2	7839269	7840262
2	7841758	7842235
2	7845782	7846151
2	7846673	7847221
2	7847971	7848219
2	7862188	7863144
2	7863938	7864411
2	7872060	7872333
2	7874672	7875069
2	7890232	7890625
2	7895785	7896289
2	7896399	7897444
2	7897865	7898778
2	7898998	7899631
2	7901182	7901743
2	7902086	7903450
2	7905394	7905695
2	7907736	7908074
2	7910197	7910610
2	7919309	7919594
2	7920061	7921159
2	7921358	7921677
2	7922115	7923053
2	7923179	7923519
2	7924412	7925119
2	7925595	7926424
2	7927550	7928048
2	7934307	7935325
2	7936741	7937108
2	7938530	7939200
2	7939473	7939985
2	7943581	7944073
2	7944370	7945064
2	7950118	7950716
2	7951079	7951710
2	7952126	7953228
2	7954401	7956499
2	7956608	7957333
2	7957800	7958216
2	7960190	7960746
2	7965452	7965759
2	7969034	7969257
2	7970110	7970614
2	7971906	7972735
2	7973456	7973741
2	7980087	7980454
2	7984787	7985109
2	7987989	7988262
2	7990473	7990844
2	7994169	7995838
2	7996878	7998135
2	7998607	7999061
2	7999227	7999819
2	8000761	8001340
2	8004800	8005097
2	8011281	8011474
2	8013429	8013751
2	8021121	8021432
2	8021605	8022283
2	8026733	8027046
2	8031364	8032169
2	8033569	8033762
2	8036576	8037483
2	8037685	8037846
2	8045352	8045578
2	8046385	8046594
2	8048498	8048989
2	8053339	8053492
2	8057061	8057730
2	8058281	8058465
2	8059154	8060574
2	8060704	8061105
2	8062086	8062664
2	8063339	8063569
2	8063833	8064223
2	8074928	8075367
2	8075693	8075965
2	8079430	8080103
2	8080250	8080758
2	8088240	8088614
2	8091180	8091581
2	8092001	8093560
2	8093783	8094637
2	8095288	8095668
2	8096982	8097609
2	8098928	8099400
2	8100622	8102719
2	8104881	8105743
2	8106266	8106660
2	8106831	8107211
2	8107553	8108080
2	8108570	8108963
2	8111495	8111763
2	8114375	8114660
2	8114984	8115475
2	8116983	8118350
2	8118578	8119021
2	8122498	8123316
2	8125062	8125617
2	8134403	8134686
2	8136873	8139953
2	8144517	8144899
2	8156357	8156746
2	8157694	8157838
2	8157958	8158349
2	8159471	8159814
2	8163471	8164368
2	8169126	8169738
2	8179032	8179344
2	8179460	8180066
2	8180305	8181243
2	8183455	8184023
2	8185775	8186285
2	8186610	8186936
2	8187199	8187507
2	8192455	8192714
2	8194155	8195654
2	8197477	8197720
2	8197867	8198167
2	8200522	8200790
2	8202097	8202580
2	8202731	8202973
2	8204774	8205043
2	8206142	8206609
2	8206890	8207397
2	8210516	8211851
2	8212119	8212459
2	8214612	8217077
2	8218129	8218320
2	8218442	8218707
2	8219755	8220179
2	8221469	8221898
2	8222256	8223074
2	8225534	8227917
2	8228711	8228853
2	8229525	8229909
2	8230151	8231041
2	8231399	8231798
2	8232262	8233273
2	8233826	8234095
2	8234478	8234729
2	8235331	8235730
2	8235832	8236269
2	8237377	8237585
2	8238122	8238849
2	8255374	8255579
2	8256218	8257002
2	8262533	8262866
2	8268259	8268775
2	8269204	8269612
2	8275159	8275644
2	8277286	8278216
2	8280237	8280686
2	8281117	8281558
2	8292196	8292586
2	8293341	8293890
2	8294358	8294777
2	8306946	8307097
2	8307937	8308102
2	8308237	8308516
2	8308622	8309902
2	8314179	8314576
2	8318532	8319117
2	8322394	8324432
2	8329954	8330104
2	8330337	8330860
2	8340033	8340337
2	8353175	8353640
2	8361085	8361313
2	8361816	8362523
2	8362790	8363154
2	8369287	8369930
2	8370346	8370644
2	8372769	8373307
2	8375331	8376538
2	8376956	8377359
2	8377492	8377934
2	8383590	8383844
2	8385890	8387224
2	8397785	8398054
2	8405118	8405881
2	8410100	8410255
2	8429367	8430785
2	8431366	8431739
2	8432515	8432809
2	8436453	8436598
2	8441075	8441197
2	8441298	8441562
2	8445380	8445890
2	8459775	8460040
2	8461597	8461800
2	8468885	8470167
2	8471433	8472091
2	8473211	8474005
2	8474204	8474691
2	8474868	8475732
2	8477903	8478503
2	8478688	8479283
2	8488714	8489021
2	8491168	8491539
2	8495779	8496463
2	8501143	8501408
2	8505423	8505767
2	8505902	8506227
2	8511282	8511575
2	8513273	8513674
2	8514137	8514662
2	8514828	8515027
2	8523127	8523288
2	8524101	8524441
2	8525092	8525420
2	8525580	8527565
2	8527841	8528413
2	8528552	8528857
2	8531411	8531636
2	8532124	8532389
2	8533415	8533851
2	8534028	8535262
2	8540509	8541569
2	8541819	8541975
2	8542135	8542449
2	8543652	8544926
2	8548598	8548869
2	8549974	8550511
2	8551057	8551550
2	8551867	8552810
2	8556245	8556827
2	8559641	8559839
2	8566929	8567227
2	8567405	8567864
2	8568314	8568507
2	8570439	8570742
2	8575653	8575948
2	8579204	8580103
2	8606951	8607213
2	8612582	8613056
2	8621379	8622102
2	8628718	8629792
2	8636834	8637461
2	8637913	8638228
2	8642498	8643121
2	8644213	8645193
2	8647568	8647725
2	8654629	8654875
2	8656310	8656725
2	8657038	8657832
2	8658429	8659185
2	8664925	8665559
2	8666147	8666507
2	8668200	8668519
2	8668626	8669279
2	8672880	8673107
2	8673440	8673819
2	8676256	8676408
2	8682312	8682627
2	8683840	8684162
2	8690213	8690419
2	8690670	8690959
2	8692330	8692837
2	8693013	8693602
2	8704710	8705020
2	8705430	8705715
2	8706623	8707087
2	8710164	8710934
2	8711481	8712069
2	8718917	8719319
2	8736532	8737060
2	8737158	8737712
2	8742523	8742983
2	8755452	8756001
2	8756271	8757198
2	8759918	8760635
2	8761503	8762340
2	8762760	8763054
2	8763228	8763445
2	8763541	8763688
2	8763903	8764453
2	8775558	8775799
2	8783178	8783651
2	8785657	8786104
2	8790549	8791026
2	8791592	8792123
2	8793668	8794082
2	8799025	8799221
2	8801841	8802640
2	8804297	8804912
2	8813563	8813941
2	8815458	8815865
2	8830173	8830541
2	8831439	8831772
2	8838742	8840426
2	8842723	8843146
2	8843938	8844206
2	8846165	8846350
2	8847227	8847483
2	8849785	8850521
2	8850766	8851630
2	8851757	8852694
2	8852840	8853453
2	8853648	8854224
2	8855160	8855486
2	8856610	8856793
2	8857154	8858556
2	8858802	8859109
2	8864370	8864739
2	8864777	8865168
2	8876460	8876737
2	8879553	8879861
2	8880029	8880808
2	8897450	8897828
2	8899681	8900555
2	8902097	8902284
2	8911410	8912396
2	8912619	8913142
2	8913443	8914009
2	8917537	8917817
2	8918178	8918513
2	8918738	8918896
2	8919331	8920143
2	8920249	8920582
2	8923185	8923413
2	8925856	8926006
2	8927110	8927699
2	8928111	8928568
2	8929503	8929705
2	8930549	8930988
2	8932144	8932670
2	8932805	8934571
2	8935406	8935631
2	8938773	8939182
2	8940706	8941138
2	8941516	8941796
2	8942239	8943202
2	8945063	8945383
2	8946809	8947427
2	8949450	8949917
2	8952649	8952928
2	8964201	8964448
2	8967166	8967583
2	8968382	8969190
2	8970426	8971698
2	8974351	8974597
2	8975506	8975976
2	8979303	8979712
2	8980503	8980746
2	8982681	8984281
2	8984439	8984992
2	8985383	8986330
2	8986431	8987065
2	8987407	8987776
2	8992863	8993474
2	8998351	8998951
2	8999305	9000244
2	9001683	9002162
2	9002588	9003792
2	9003905	9004441
2	9005059	9005674
2	9005928	9006207
2	9006334	9006721
2	9007324	9008439
2	9013825	9014736
2	9027157	9027708
2	9028552	9029381
2	9035337	9035783
2	9035939	9036439
2	9036956	9037786
2	9037890	9038466
2	9040765	9040982
2	9043072	9043892
2	9044988	9045987
2	9047583	9047743
2	9048622	9049147
2	9054251	9055847
2	9056002	9056424
2	9060467	9060587
2	9061747	9063215
2	9064227	9065455
2	9068169	9068428
2	9070524	9070723
2	9073043	9073924
2	9074519	9075115
2	9075248	9077814
2	9078625	9078928
2	9079293	9079706
2	9080759	9080950
2	9082591	9083285
2	9083652	9084090
2	9084426	9085155
2	9085521	9086433
2	9087786	9088235
2	9097998	9098439
2	9098550	9098709
2	9102980	9103300
2	9105004	9105523
2	9106374	9106822
2	9107136	9107686
2	9112612	9112957
2	9115361	9115542
2	9118530	9119341
2	9119665	9120500
2	9120736	9122084
2	9126167	9126329
2	9127854	9129085
2	9129382	9129782
2	9130046	9130796
2	9131207	9131513
2	9131998	9132728
2	9137188	9137647
2	9139062	9139322
2	9139989	9141765
2	9149295	9149745
2	9151293	9151820
2	9156928	9157185
2	9157728	9157915
2	9160631	9160965
2	9162361	9162907
2	9173344	9173642
2	9179093	9179313
2	9179460	9179993
2	9206737	9206991
2	9208743	9209623
2	9210110	9210673
2	9213065	9213658
2	9214037	9216014
2	9219029	9219322
2	9226017	9226530
2	9226727	9227023
2	9232609	9233418
2	9233866	9234016
2	9234189	9234421
2	9235918	9236660
2	9237409	9238793
2	9242612	9242904
2	9247157	9247506
2	9247740	9248483
2	9254077	9254460
2	9261144	9261295
2	9264811	9267282
2	9270580	9270942
2	9273491	9273826
2	9290290	9291055
2	9292721	9293457
2	9298013	9298171
2	9302260	9302426
2	9302671	9303825
2	9306021	9306456
2	9307753	9307957
2	9315063	9315856
2	9318350	9318652
2	9319914	9320204
2	9322617	9323610
2	9324349	9324767
2	9326143	9326811
2	9326974	9327335
2	9327728	9328197
2	9330832	9331082
2	9333167	9333906
2	9338175	9338417
2	9340210	9340930
2	9344086	9344441
2	9348592	9348774
2	9349187	9349410
2	9353339	9353637
2	9354395	9354961
2	9355803	9355938
2	9357818	9358400
2	9361321	9361957
2	9369228	9369617
2	9370336	9370811
2	9384990	9385360
2	9385979	9386719
2	9386943	9387937
2	9389534	9389882
2	9390497	9390958
2	9393501	9393938
2	9397936	9398291
2	9399063	9399330
2	9399980	9400090
2	9400270	9400644
2	9401180	9401504
2	9402977	9403299
2	9403569	9403691
2	9404426	9405408
2	9405985	9406363
2	9418523	9418936
2	9426890	9427390
2	9427685	9428165
2	9436514	9436989
2	9437476	9437980
2	9438466	9439330
2	9439637	9439825
2	9442488	9443367
2	9444048	9445056
2	9449370	9450146
2	9451777	9452070
2	9453866	9454523
2	9456536	9457392
2	9457520	9457797
2	9460885	9461169
2	9462866	9463535
2	9465390	9466478
2	9471170	9471465
2	9479676	9480055
2	9480915	9481304
2	9487288	9487562
2	9487895	9488217
2	9488327	9488614
2	9489640	9490719
2	9494653	9494959
2	9496385	9496911
2	9497109	9497696
2	9502127	9502504
2	9502948	9503557
2	9511422	9512414
2	9514025	9514438
2	9514579	9514973
2	9515791	9518200
2	9518440	9518951
2	9519266	9520128
2	9520619	9521281
2	9523063	9523332
2	9525983	9526545
2	9527621	9528297
2	9528340	9528730
2	9530338	9530656
2	9537844	9540098
2	9540797	9541598
2	9545034	9545386
2	9550049	9550389
2	9552813	9552997
2	9556038	9556208
2	9558694	9558817
2	9559822	9560322
2	9561628	9562105
2	9562806	9563138
2	9564674	9564874
2	9567047	9567398
2	9567587	9568035
2	9568338	9568925
2	9577365	9578101
2	9578410	9578804
2	9579479	9579975
2	9580131	9580330
2	9580660	9581230
2	9584299	9584504
2	9590856	9591265
2	9592710	9593153
2	9593624	9594605
2	9596147	9596321
2	9598781	9599436
2	9613837	9614071
2	9615360	9616045
2	9616232	9616550
2	9618029	9618259
2	9622717	9623111
2	9626817	9627458
2	9631050	9631362
2	9631497	9631911
2	9635235	9635509
2	9635869	9636584
2	9638722	9639076
2	9640906	9641180
2	9642773	9643102
2	9646515	9647497
2	9647934	9648224
2	9648923	9649490
2	9651413	9651660
2	9657295	9657576
2	9668537	9668700
2	9668975	9669322
2	9675736	9676378
2	9676785	9677294
2	9677449	9677919
2	9679397	9679561
2	9679882	9680102
2	9680221	9681158
2	9682338	9682595
2	9683461	9684029
2	9684174	9684802
2	9686250	9686608
2	9687637	9688122
2	9688390	9689638
2	9691968	9692210
2	9695851	9697286
2	9698534	9699223
2	9699789	9700155
2	9701942	9702265
2	9702475	9703012
2	9703487	9704526
2	9705881	9707537
2	9707955	9708528
2	9708657	9708899
2	9709123	9709591
2	9709818	9710859
2	9711427	9711675
2	9712847	9712987
2	9713620	9714488
2	9715592	9716003
2	9719976	9720144
2	9721721	9721936
2	9721987	9722396
2	9727352	9727543
2	9727918	9728775
2	9729285	9729523
2	9731524	9732954
2	9733084	9733711
2	9736721	9737508
2	9741173	9742175
2	9742447	9742687
2	9742911	9743356
2	9744011	9745029
2	9745247	9745589
2	9746065	9747440
2	9747780	9748315
2	9749168	9749923
2	9753354	9753823
2	9755797	9756224
2	9773865	9774832
2	9778696	9779118
2	9782979	9783451
2	9784115	9784892
2	9785918	9786479
2	9789743	9790649
2	9791904	9792228
2	9802640	9803461
2	9804324	9804463
2	9804874	9805471
2	9806587	9807172
2	9807689	9807983
2	9809640	9810197
2	9812847	9813087
2	9813193	9814028
2	9815384	9815681
2	9815892	9817313
2	9818003	9818236
2	9823605	9823873
2	9826748	9827275
2	9830315	9830720
2	9830859	9831122
2	9831955	9832148
2	9840351	9840797
2	9841725	9842348
2	9842673	9844894
2	9849016	9849384
2	9859352	9859666
2	9864188	9864516
2	9864849	9865037
2	9866451	9867037
2	9868602	9869156
2	9871914	9872214
2	9873760	9875013
2	9878541	9879324
2	9881836	9882435
2	9902756	9903019
2	9904291	9904677
2	9905716	9906063
2	9906430	9906893
2	9907578	9907923
2	9908001	9908742
2	9908851	9909831
2	9910343	9910892
2	9912476	9912598
2	9914226	9914586
2	9915920	9917678
2	9920432	9920952
2	9921998	9922278
2	9923611	9923982
2	9924534	9925335
2	9925945	9927126
2	9927795	9928281
2	9931176	9931722
2	9932190	9933931
2	9935030	9935414
2	9935818	9936127
2	9936657	9937203
2	9937861	9938117
2	9938589	9938857
2	9942697	9943150
2	9945133	9945869
2	9946661	9946964
2	9948484	9949132
2	9949343	9949633
2	9954990	9955399
2	9963527	9963782
2	9971554	9971881
2	9975559	9975782
2	9975957	9976893
2	9977562	9978758
2	9981292	9981527
2	9987756	9988547
2	9989134	9989333
2	9989661	9990000
2	9991205	9994625
2	9994805	9995619
2	9998851	9999026
2	10017012	10017479
2	10017625	10017947
2	10022812	10023307
2	10026150	10026419
2	10030404	10030781
2	10041856	10042257
2	10043472	10044218
2	10045918	10046507
2	10048548	10049236
2	10050376	10050829
2	10051334	10051881
2	10053688	10053910
2	10059218	10060014
2	10063069	10063267
2	10063835	10063977
2	10065559	10066233
2	10068129	10069728
2	10071106	10071619
2	10071767	10072975
2	10073251	10073680
2	10073799	10074207
2	10074468	10075814
2	10075934	10076591
2	10080108	10080355
2	10080876	10081048
2	10083659	10084692
2	10093585	10093840
2	10097312	10097703
2	10103942	10104716
2	10104944	10105442
2	10106110	10106749
2	10106862	10107236
2	10107365	10107502
2	10107736	10108301
2	10110470	10111585
2	10112760	10113816
2	10114410	10115172
2	10115327	10116065
2	10116213	10116391
2	10116638	10116966
2	10118237	10118928
2	10119487	10119899
2	10120014	10120366
2	10120461	10120763
2	10121715	10123019
2	10124555	10125018
2	10127477	10128101
2	10128299	10128642
2	10128947	10129707
2	10135212	10135788
2	10137388	10137791
2	10138124	10138785
2	10140268	10140731
2	10146424	10146620
2	10155586	10155790
2	10170311	10170691
2	10177669	10177885
2	10179010	10179417
2	10182021	10182353
2	10183768	10184187
2	10185478	10185785
2	10185961	10186264
2	10190235	10190484
2	10191221	10191756
2	10195221	10196016
2	10196701	10197119
2	10197610	10197783
2	10198162	10198551
2	10204416	10205084
2	10206859	10207180
2	10219646	10219935
2	10223642	10224134
2	10225533	10226440
2	10228484	10228700
2	10229194	10229604
2	10238340	10238537
2	10239535	10239892
2	10241749	10242032
2	10243315	10243887
2	10244503	10244982
2	10257295	10258114
2	10261470	10262150
2	10265843	10266974
2	10267336	10267824
2	10270260	10270464
2	10270491	10271662
2	10272367	10273188
2	10273310	10273946
2	10276905	10277122
2	10277375	10277931
2	10279657	10280113
2	10280637	10280869
2	10281339	10282118
2	10286958	10287417
2	10289403	10289849
2	10295197	10295374
2	10297543	10299181
2	10299635	10300234
2	10304739	10305283
2	10308048	10310770
2	10314806	10315494
2	10319468	10320073
2	10320595	10321110
2	10325955	10326653
2	10327361	10327882
2	10329626	10330155
2	10330712	10331227
2	10331533	10333363
2	10333805	10334257
2	10336261	10336636
2	10338233	10338893
2	10340366	10340770
2	10342903	10343867
2	10343974	10344395
2	10350202	10350557
2	10365295	10365944
2	10366774	10367281
2	10373361	10373917
2	10374688	10375603
2	10376149	10376357
2	10379653	10380011
2	10383553	10383988
2	10387001	10387279
2	10390499	10391161
2	10393203	10394004
2	10400579	10400878
2	10401332	10401756
2	10402809	10403159
2	10413792	10415441
2	10418766	10419098
2	10419434	10419988
2	10424617	10424925
2	10425264	10425685
2	10425793	10427966
2	10428952	10431575
2	10433273	10433515
2	10437628	10438566
2	10438956	10439740
2	10440013	10440934
2	10441108	10441522
2	10441649	10442080
2	10443116	10443855
2	10444410	10445122
2	10445851	10446041
2	10446127	10446438
2	10446691	10446825
2	10447234	10447533
2	10447874	10448337
2	10448576	10448922
2	10449026	10449148
2	10449490	10449706
2	10450111	10450435
2	10454430	10455225
2	10469053	10469264
2	10470100	10470576
2	10482699	10483007
2	10487676	10488178
2	10488946	10489599
2	10490283	10490745
2	10496930	10497367
2	10498690	10498923
2	10504772	10505081
2	10505188	10505763
2	10525877	10526382
2	10527900	10528057
2	10531436	10532041
2	10532208	10532670
2	10538108	10538394
2	10549278	10549580
2	10552045	10552235
2	10555075	10555402
2	10556575	10556904
2	10559133	10559551
2	10561394	10561727
2	10561833	10561983
2	10562551	10562814
2	10566328	10567297
2	10567720	10568487
2	10574465	10575358
2	10576390	10576768
2	10579136	10579405
2	10588294	10588545
2	10591129	10591759
2	10591841	10592067
2	10610330	10611015
2	10616943	10617493
2	10622320	10624095
2	10625052	10625349
2	10627739	10628045
2	10628967	10629433
2	10631250	10631633
2	10633001	10633179
2	10647350	10647817
2	10652119	10652719
2	10653543	10653774
2	10661386	10661699
2	10661803	10662064
2	10662665	10662935
2	10665873	10666195
2	10666537	10666749
2	10666877	10667543
2	10667981	10668160
2	10671638	10672140
2	10672534	10672830
2	10673073	10673561
2	10679212	10679747
2	10681924	10682135
2	10683947	10684260
2	10686576	10686936
2	10693712	10694015
2	10701849	10702579
2	10703536	10703687
2	10706126	10706627
2	10708198	10708409
2	10709255	10709466
2	10711666	10711960
2	10712072	10712541
2	10712631	10713056
2	10724192	10724348
2	10724682	10725115
2	10726943	10727289
2	10727486	10727806
2	10737396	10738103
2	10738564	10738949
2	10739499	10739958
2	10740625	10740792
2	10741132	10742172
2	10742415	10742660
2	10753271	10754127
2	10754551	10755359
2	10755656	10756034
2	10756762	10756992
2	10757319	10758213
2	10762005	10762270
2	10764675	10765742
2	10771235	10771567
2	10774218	10774776
2	10775291	10776196
2	10779091	10779460
2	10779627	10779813
2	10781978	10782231
2	10788089	10788281
2	10800713	10801333
2	10813795	10813954
2	10814151	10814905
2	10815367	10815897
2	10816595	10816849
2	10820758	10820922
2	10821013	10821313
2	10822168	10822489
2	10824277	10825579
2	10825885	10826638
2	10829803	10830419
2	10831302	10833543
2	10834167	10834981
2	10835422	10836897
2	10837346	10838397
2	10845629	10845753
2	10846670	10848221
2	10850406	10851146
2	10851619	10852036
2	10852402	10852742
2	10852856	10853454
2	10853622	10853849
2	10856089	10856593
2	10857784	10858201
2	10859908	10860489
2	10860625	10861108
2	10862338	10862826
2	10862928	10863404
2	10887814	10888139
2	10889607	10889823
2	10890256	10890616
2	10899017	10899563
2	10902416	10902913
2	10903176	10903927
2	10905945	10906659
2	10906835	10907169
2	10907357	10907626
2	10910401	10910587
2	10913959	10914599
2	10927574	10928089
2	10930936	10931265
2	10933316	10933685
2	10934285	10934694
2	10936600	10936818
2	10942200	10942643
2	10952300	10952771
2	10955108	10955447
2	10955823	10956523
2	10956740	10957057
2	10972830	10973130
2	10974705	10975018
2	10975392	10977051
2	10979220	10980198
2	10988832	10989205
2	10989306	10989852
2	10992633	10992953
2	10993150	10993741
2	10993887	10995377
2	10997239	10997597
2	10997922	10998323
2	10998612	10998909
2	11000489	11000622
2	11006034	11006719
2	11009639	11009970
2	11010417	11010749
2	11013528	11013950
2	11021618	11022014
2	11030623	11031404
2	11036871	11037387
2	11037502	11037826
2	11039130	11040517
2	11041597	11041999
2	11042681	11043518
2	11048683	11048928
2	11051973	11052700
2	11053196	11053391
2	11054449	11054970
2	11056133	11056412
2	11057855	11058155
2	11058793	11059150
2	11062490	11062696
2	11068536	11068680
2	11070493	11070956
2	11071383	11071618
2	11071764	11073093
2	11079894	11080297
2	11081023	11081344
2	11090586	11090901
2	11093125	11093503
2	11093768	11094554
2	11095331	11095673
2	11096049	11096538
2	11099561	11099879
2	11102175	11102389
2	11113735	11114935
2	11115661	11116186
2	11118019	11119159
2	11120444	11121026
2	11121716	11122410
2	11124644	11125153
2	11125571	11126059
2	11135150	11135716
2	11140291	11140433
2	11140589	11141051
2	11146081	11146421
2	11147110	11147497
2	11147694	11148124
2	11150059	11150861
2	11150977	11151553
2	11151815	11152789
2	11159311	11159569
2	11163143	11163371
2	11163800	11164077
2	11167514	11167823
2	11168409	11168634
2	11169986	11171197
2	11172911	11174488
2	11174603	11175142
2	11175417	11177200
2	11188071	11188398
2	11191191	11191490
2	11192385	11192865
2	11193023	11193546
2	11194295	11194868
2	11196927	11197390
2	11214116	11215472
2	11220558	11220864
2	11221214	11221771
2	11221872	11222233
2	11224019	11224811
2	11224953	11225741
2	11228075	11228685
2	11241561	11242079
2	11243032	11243453
2	11246048	11246248
2	11246963	11247426
2	11248209	11251082
2	11258969	11259269
2	11262297	11262577
2	11263556	11263801
2	11269964	11270294
2	11271315	11271629
2	11272155	11272714
2	11273640	11273943
2	11277041	11278067
2	11279219	11279912
2	11283924	11284297
2	11284457	11285183
2	11290307	11290524
2	11293243	11294140
2	11295355	11296605
2	11297990	11298264
2	11298732	11299145
2	11314959	11315377
2	11315803	11316473
2	11318559	11319207
2	11329421	11329913
2	11332450	11332789
2	11335093	11335645
2	11336528	11337469
2	11337583	11338070
2	11338311	11338976
2	11340343	11340594
2	11340772	11341334
2	11341479	11342057
2	11343570	11343854
2	11346947	11347731
2	11349714	11350477
2	11350916	11351431
2	11352107	11352614
2	11353932	11354656
2	11356200	11356539
2	11357887	11358046
2	11358986	11359874
2	11363271	11363556
2	11366395	11366596
2	11368223	11368674
2	11374316	11374624
2	11377503	11377725
2	11377994	11378174
2	11380035	11380190
2	11380330	11380510
2	11382487	11383046
2	11385018	11385311
2	11385861	11386532
2	11387512	11387852
2	11388090	11388515
2	11389939	11390665
2	11390938	11391517
2	11393900	11394458
2	11396807	11397279
2	11403756	11404173
2	11408223	11408702
2	11409460	11410124
2	11432603	11432940
2	11433585	11433840
2	11438509	11438651
2	11443309	11443459
2	11448668	11449370
2	11449730	11450355
2	11453807	11453996
2	11474207	11474430
2	11477862	11478674
2	11480075	11480800
2	11481080	11481636
2	11487495	11487798
2	11487868	11488313
2	11488827	11489028
2	11494372	11494570
2	11512711	11513949
2	11517447	11517602
2	11518395	11518666
2	11519012	11519523
2	11522492	11522695
2	11525033	11525544
2	11527816	11528381
2	11530786	11531300
2	11531679	11532133
2	11542320	11542755
2	11542871	11543207
2	11543793	11544261
2	11545433	11545975
2	11548088	11548966
2	11550496	11550983
2	11554887	11555175
2	11563583	11563964
2	11564642	11565511
2	11565940	11566527
2	11566822	11567535
2	11568196	11568498
2	11571608	11573318
2	11575882	11576454
2	11580714	11580998
2	11595057	11595882
2	11601030	11601246
2	11601597	11601857
2	11617406	11617772
2	11618250	11619343
2	11620320	11621147
2	11623380	11623684
2	11625162	11625424
2	11644012	11644413
2	11646560	11646742
2	11648998	11649158
2	11649717	11650369
2	11653762	11654004
2	11654112	11654907
2	11666780	11666992
2	11669531	11669957
2	11677992	11678723
2	11682056	11682332
2	11683331	11685277
2	11685547	11686177
2	11686553	11686879
2	11686982	11687288
2	11687835	11687940
2	11688491	11689154
2	11696571	11696750
2	11704208	11704545
2	11705140	11705822
2	11705985	11706281
2	11707455	11708191
2	11713533	11714309
2	11714704	11715143
2	11715260	11715687
2	11716195	11716416
2	11717022	11717700
2	11718940	11720093
2	11721040	11721481
2	11722271	11722835
2	11725822	11726038
2	11726152	11726435
2	11727617	11728248
2	11739599	11739855
2	11740236	11740481
2	11746066	11746794
2	11748317	11748569
2	11750145	11752089
2	11752241	11753112
2	11753765	11754158
2	11754295	11755597
2	11755844	11757260
2	11758278	11758556
2	11759400	11759611
2	11761135	11761427
2	11764728	11765023
2	11771312	11771515
2	11771616	11771819
2	11777540	11778268
2	11779772	11780029
2	11780691	11781107
2	11798709	11801589
2	11805824	11806278
2	11806935	11807343
2	11809159	11809445
2	11810222	11811242
2	11812850	11814193
2	11816596	11816830
2	11817905	11818611
2	11821817	11822181
2	11822610	11822781
2	11824622	11824886
2	11827530	11827942
2	11829658	11830058
2	11834298	11834524
2	11837722	11838119
2	11838661	11838966
2	11843257	11843473
2	11849470	11849686
2	11851341	11852232
2	11856143	11856896
2	11857460	11858105
2	11858354	11859748
2	11860229	11860735
2	11861339	11862153
2	11863805	11864027
2	11864130	11864736
2	11866752	11867144
2	11871214	11871430
2	11877219	11877535
2	11885696	11886278
2	11889097	11889241
2	11890612	11890934
2	11893379	11894067
2	11900188	11900477
2	11903931	11904198
2	11906522	11906976
2	11911562	11912064
2	11913293	11913765
2	11919899	11920178
2	11926243	11926614
2	11941158	11941392
2	11943606	11943929
2	11945526	11945945
2	11946553	11947059
2	11947223	11947883
2	11950164	11950444
2	11953453	11954185
2	11954807	11955300
2	11960394	11960607
2	11960753	11961992
2	11963205	11963623
2	11964955	11965177
2	11976134	11976608
2	11977916	11978394
2	11979679	11981266
2	11981472	11981777
2	11984031	11984747
2	11985458	11985804
2	11987013	11987445
2	11987727	11988140
2	11993966	11994388
2	11994933	11995119
2	11996044	11996789
2	11997357	11997624
2	11999713	11999915
2	12002472	12002800
2	12004334	12005137
2	12016277	12016813
2	12017245	12018226
2	12018584	12018880
2	12020561	12020967
2	12021141	12021684
2	12023009	12024248
2	12024698	12026654
2	12028092	12028634
2	12038949	12039274
2	12040574	12040797
2	12040899	12042042
2	12042250	12042453
2	12043058	12043560
2	12048983	12050183
2	12052676	12053650
2	12053815	12054144
2	12055773	12056258
2	12073384	12073650
2	12073959	12074547
2	12075140	12075548
2	12078426	12078703
2	12080583	12081134
2	12082507	12082847
2	12084970	12085480
2	12089984	12090118
2	12091058	12091641
2	12094450	12094765
2	12100659	12100974
2	12107246	12107437
2	12108065	12108566
2	12109567	12110041
2	12112625	12112903
2	12113839	12114286
2	12117866	12118079
2	12122450	12122738
2	12123222	12123786
2	12136091	12136324
2	12137597	12137905
2	12139492	12139958
2	12143378	12143785
2	12145334	12145926
2	12146945	12147181
2	12147783	12148255
2	12148410	12149377
2	12150398	12150757
2	12152129	12152807
2	12154459	12155357
2	12155863	12156212
2	12157447	12158796
2	12160382	12160696
2	12165800	12166694
2	12172798	12173023
2	12173465	12173935
2	12174666	12174865
2	12175514	12175799
2	12178362	12179226
2	12180431	12180914
2	12185786	12186116
2	12187298	12187449
2	12197297	12197643
2	12198676	12199107
2	12200721	12200988
2	12201781	12202113
2	12202681	12203017
2	12203341	12203813
2	12204737	12205103
2	12205609	12206016
2	12206543	12206868
2	12223309	12224539
2	12224680	12225965
2	12226079	12226257
2	12228460	12228819
2	12229017	12229497
2	12229656	12232260
2	12232560	12233359
2	12233796	12234477
2	12235417	12236145
2	12239089	12239310
2	12239605	12240559
2	12241174	12241910
2	12249363	12249750
2	12251537	12251847
2	12255445	12255869
2	12262959	12263710
2	12271992	12272317
2	12273254	12274202
2	12274334	12275483
2	12277176	12279228
2	12279665	12280097
2	12280447	12281187
2	12281992	12282512
2	12283314	12284122
2	12284237	12284773
2	12289203	12289665
2	12291008	12291339
2	12293499	12293933
2	12294058	12294890
2	12295141	12295413
2	12296395	12297078
2	12298510	12298967
2	12301057	12301541
2	12302248	12302598
2	12306057	12306231
2	12308627	12308944
2	12310515	12310845
2	12311681	12311930
2	12312692	12312955
2	12319025	12319333
2	12319450	12320051
2	12320918	12321969
2	12323128	12323311
2	12324871	12325186
2	12325359	12325608
2	12325844	12327034
2	12327711	12328151
2	12328158	12328578
2	12328846	12329557
2	12329687	12330765
2	12331107	12331625
2	12334641	12335129
2	12343033	12343723
2	12346884	12347260
2	12351447	12352034
2	12352617	12353026
2	12353311	12354162
2	12354660	12355610
2	12355880	12356270
2	12359027	12359529
2	12363138	12363530
2	12367039	12367365
2	12369834	12369997
2	12370537	12371181
2	12371448	12372771
2	12375489	12375798
2	12376153	12377224
2	12378079	12378645
2	12379726	12381322
2	12381956	12382395
2	12386219	12386585
2	12392993	12394009
2	12394782	12397450
2	12397753	12398773
2	12404546	12404803
2	12405230	12405631
2	12407035	12407751
2	12408098	12408643
2	12409110	12409789
2	12411273	12413635
2	12415392	12416030
2	12417282	12418702
2	12419383	12423822
2	12424103	12424584
2	12426104	12427511
2	12428533	12429357
2	12430199	12430521
2	12430819	12433143
2	12433318	12434232
2	12434430	12434927
2	12435442	12435828
2	12442441	12443171
2	12443421	12443836
2	12469615	12469808
2	12471667	12472022
2	12481272	12481758
2	12483717	12484195
2	12484549	12485042
2	12486562	12487291
2	12489927	12490331
2	12493164	12493543
2	12493664	12495680
2	12495797	12496526
2	12497201	12497761
2	12499639	12500000
2	12500385	12500676
2	12509983	12510346
2	12510969	12511267
2	12513022	12513143
2	12515860	12516343
2	12518229	12518513
2	12518907	12519420
2	12521944	12522395
2	12522970	12523411
2	12524317	12524484
2	12525074	12525933
2	12526155	12526675
2	12529695	12530269
2	12531989	12532684
2	12542083	12543576
2	12548384	12549001
2	12557698	12558109
2	12560129	12561136
2	12585001	12586587
2	12591794	12592274
2	12593862	12594674
2	12596923	12597208
2	12600720	12600941
2	12602511	12602755
2	12603613	12603978
2	12609741	12610170
2	12612474	12612663
2	12612801	12613403
2	12615315	12615726
2	12618855	12619343
2	12621135	12621708
2	12624292	12624961
2	12625335	12626057
2	12626213	12626444
2	12627657	12627800
2	12628986	12629828
2	12630885	12631472
2	12632279	12633707
2	12633836	12634855
2	12637183	12637839
2	12638112	12638394
2	12640920	12641237
2	12642319	12642559
2	12644356	12644937
2	12645103	12645310
2	12645567	12646656
2	12648951	12649297
2	12651443	12652071
2	12653561	12654134
2	12655377	12655641
2	12666001	12667142
2	12668251	12668405
2	12668628	12669319
2	12669978	12671182
2	12675673	12676631
2	12676801	12677802
2	12678101	12678248
2	12678427	12678787
2	12678999	12679310
2	12679504	12679687
2	12680069	12680820
2	12681565	12683571
2	12684839	12685651
2	12686364	12686806
2	12687261	12687718
2	12688407	12689392
2	12693648	12694083
2	12696165	12696829
2	12696945	12697073
2	12697209	12697624
2	12699423	12699898
2	12701356	12702012
2	12702122	12702648
2	12703363	12703712
2	12704419	12704913
2	12706161	12707001
2	12707190	12708343
2	12709331	12710077
2	12710496	12711373
2	12711793	12712108
2	12712385	12712690
2	12712840	12713254
2	12716925	12717081
2	12717244	12717421
2	12743914	12744193
2	12749442	12749819
2	12753004	12753348
2	12759743	12760045
2	12760686	12761330
2	12768410	12768627
2	12770461	12770738
2	12771591	12772061
2	12774738	12774920
2	12775871	12776663
2	12779758	12780067
2	12780176	12780313
2	12781251	12784214
2	12785635	12786466
2	12787847	12788371
2	12789239	12792055
2	12792453	12792977
2	12795939	12796147
2	12796888	12797347
2	12797627	12798279
2	12798769	12800243
2	12804100	12804429
2	12804874	12805843
2	12806293	12806538
2	12807537	12808840
2	12813280	12813933
2	12814108	12814450
2	12815405	12815908
2	12816061	12816746
2	12816895	12817229
2	12817550	12817834
2	12818790	12820489
2	12820593	12820793
2	12820939	12821812
2	12822536	12824577
2	12825581	12826513
2	12826644	12827179
2	12829005	12829322
2	12829701	12830363
2	12830837	12831358
2	12834218	12834341
2	12834827	12835090
2	12838938	12839303
2	12840078	12840857
2	12847138	12847718
2	12848735	12849846
2	12852677	12853201
2	12854073	12854382
2	12857581	12857851
2	12861427	12861696
2	12861874	12862194
2	12864006	12864325
2	12867910	12868313
2	12870346	12871118
2	12871398	12872725
2	12874395	12874920
2	12881359	12881786
2	12882540	12882919
2	12885348	12886131
2	12893127	12893404
2	12893627	12894471
2	12894791	12895196
2	12896853	12897111
2	12898266	12899406
2	12900081	12900245
2	12903168	12903578
2	12904937	12905807
2	12907434	12908490
2	12908983	12909132
2	12927871	12928122
2	12930537	12930884
2	12932593	12933176
2	12933348	12933651
2	12935579	12936016
2	12937025	12937506
2	12938610	12940289
2	12940414	12940814
2	12941096	12941546
2	12946236	12946698
2	12946977	12947545
2	12949933	12950489
2	12954049	12954481
2	12955114	12955444
2	12955555	12955900
2	12963454	12963964
2	12964098	12964427
2	12965379	12966018
2	12966200	12966660
2	12967139	12967576
2	12967702	12968334
2	12971512	12971891
2	12972641	12973053
2	12975306	12976073
2	12978815	12979324
2	12980957	12981441
2	12985040	12985205
2	12993383	12993736
2	12993860	12994073
2	12995719	12996274
2	12997173	12998947
2	12999775	13001639
2	13002163	13003877
2	13005458	13009055
2	13013237	13014339
2	13014591	13014877
2	13015903	13016233
2	13016359	13017069
2	13018621	13019278
2	13020004	13020867
2	13024082	13024449
2	13025822	13026100
2	13030446	13030784
2	13033116	13033756
2	13036614	13037318
2	13045034	13045328
2	13052392	13052638
2	13063917	13064384
2	13072260	13072620
2	13085176	13085920
2	13091592	13091824
2	13095034	13095282
2	13101092	13101274
2	13101437	13101693
2	13103371	13103712
2	13105394	13106330
2	13106468	13107181
2	13107696	13108054
2	13108428	13108759
2	13112840	13112982
2	13115581	13116096
2	13116277	13116491
2	13126744	13127201
2	13129288	13129617
2	13136573	13137814
2	13137945	13138153
2	13138317	13138748
2	13138915	13139206
2	13140627	13141592
2	13145786	13146662
2	13153237	13153409
2	13159882	13160035
2	13161085	13161298
2	13161697	13162439
2	13163371	13163653
2	13164553	13165624
2	13166614	13167171
2	13171886	13172403
2	13174087	13174431
2	13178250	13179137
2	13185683	13186188
2	13186303	13186700
2	13190249	13190940
2	13191194	13191842
2	13192013	13192421
2	13193201	13194310
2	13198882	13199353
2	13200273	13200420
2	13200605	13201834
2	13218300	13218775
2	13219787	13220525
2	13221880	13222983
2	13227198	13227599
2	13228416	13228819
2	13229940	13230410
2	13231081	13231982
2	13233646	13234042
2	13234703	13234923
2	13248700	13248833
2	13253937	13254158
2	13255148	13255545
2	13255746	13256327
2	13256874	13257305
2	13257446	13258128
2	13259692	13260423
2	13262762	13263024
2	13263211	13263827
2	13266471	13266875
2	13269611	13270014
2	13271208	13271629
2	13271822	13272456
2	13276544	13277169
2	13277606	13277843
2	13285573	13285985
2	13288236	13289061
2	13289153	13289691
2	13290896	13291176
2	13293419	13294114
2	13295245	13295827
2	13301965	13302332
2	13306051	13306241
2	13307345	13308137
2	13309498	13309825
2	13310782	13311243
2	13311352	13311686
2	13312064	13312448
2	13313613	13314220
2	13316183	13316434
2	13316760	13317340
2	13322532	13322868
2	13327331	13327801
2	13328650	13329068
2	13332169	13332375
2	13333031	13333194
2	13338792	13339123
2	13349837	13350342
2	13351703	13351984
2	13360531	13360844
2	13361322	13361718
2	13365800	13366368
2	13366636	13366887
2	13367421	13367932
2	13368120	13368370
2	13371195	13373206
2	13373489	13374315
2	13375550	13376458
2	13377457	13377859
2	13378048	13378554
2	13378727	13379153
2	13381127	13382211
2	13383065	13383407
2	13383698	13384916
2	13385266	13385594
2	13386176	13386688
2	13390427	13391388
2	13392787	13392993
2	13411801	13412055
2	13421259	13421555
2	13436360	13436700
2	13437343	13438662
2	13439748	13440290
2	13440508	13441200
2	13445795	13447042
2	13447240	13447963
2	13448288	13448441
2	13448648	13448801
2	13449500	13449984
2	13450020	13450378
2	13450462	13450621
2	13451180	13451626
2	13462319	13462522
2	13464103	13464418
2	13473357	13473661
2	13474946	13475527
2	13479085	13479262
2	13483015	13483356
2	13487407	13487711
2	13488538	13489114
2	13489819	13490275
2	13494997	13495828
2	13496260	13497588
2	13498020	13498510
2	13507353	13507835
2	13519838	13519994
2	13523530	13524317
2	13528491	13528706
2	13529459	13529919
2	13539740	13540002
2	13549438	13549635
2	13553797	13554450
2	13554648	13555074
2	13559654	13559928
2	13560547	13560771
2	13576611	13576934
2	13579461	13579964
2	13580839	13581682
2	13582034	13582193
2	13582550	13582918
2	13586553	13586903
2	13587275	13587517
2	13587959	13588108
2	13588507	13588806
2	13599897	13600618
2	13609829	13610200
2	13612697	13613015
2	13613180	13614639
2	13616332	13616595
2	13621615	13621866
2	13622934	13623414
2	13624716	13624829
2	13627835	13628834
2	13630496	13630645
2	13631211	13632268
2	13632632	13633564
2	13640259	13640763
2	13641882	13642442
2	13644074	13644560
2	13645149	13646718
2	13646812	13647279
2	13647429	13648012
2	13648578	13649903
2	13650130	13651706
2	13653838	13654145
2	13657758	13658506
2	13658676	13659062
2	13659679	13660869
2	13666241	13666505
2	13673154	13673669
2	13674243	13674581
2	13675946	13676535
2	13677812	13678008
2	13678222	13678508
2	13678680	13678979
2	13682186	13683025
2	13684065	13684478
2	13689462	13690668
2	13691033	13691475
2	13692001	13692713
2	13696982	13697153
2	13700828	13701248
2	13702449	13703067
2	13703412	13703805
2	13706320	13706707
2	13711804	13712203
2	13712954	13713101
2	13717928	13718301
2	13721905	13722629
2	13724249	13724391
2	13726282	13726898
2	13738143	13738477
2	13747725	13748305
2	13751912	13752749
2	13753252	13753553
2	13756808	13757033
2	13757406	13757737
2	13765426	13766269
2	13768219	13770689
2	13770880	13771420
2	13777420	13778468
2	13786644	13787217
2	13789958	13790403
2	13791376	13791660
2	13798597	13799148
2	13799544	13800737
2	13807487	13808288
2	13808411	13808835
2	13813630	13814205
2	13824004	13825154
2	13825948	13826650
2	13827471	13827916
2	13833224	13833927
2	13835474	13835857
2	13850823	13851163
2	13855821	13857799
2	13862383	13863809
2	13863883	13864365
2	13864415	13866214
2	13866439	13866900
2	13873265	13873503
2	13875539	13876573
2	13878455	13879101
2	13879816	13880102
2	13883090	13883331
2	13885622	13885915
2	13886444	13886848
2	13891547	13891880
2	13894510	13895013
2	13895469	13896118
2	13901588	13901910
2	13908843	13909530
2	13911495	13912333
2	13912803	13914626
2	13915336	13916599
2	13918634	13919594
2	13925300	13925722
2	13929487	13930353
2	13953574	13953799
2	13965400	13965675
2	13966932	13967196
2	13968823	13969193
2	13970216	13970520
2	13971017	13972476
2	13977642	13977971
2	13983175	13984169
2	13984517	13984887
2	13986603	13986960
2	13987502	13987905
2	13988849	13989387
2	13989725	13990112
2	13995651	13995969
2	13996149	13996948
2	13997071	13997269
2	13999719	14000134
2	14000946	14001337
2	14002110	14002517
2	14003925	14005364
2	14005731	14006205
2	14010678	14010844
2	14021060	14022147
2	14024972	14025820
2	14029023	14029889
2	14031718	14031982
2	14036062	14036273
2	14037602	14037945
2	14042116	14042337
2	14043286	14043643
2	14045374	14046904
2	14047050	14048214
2	14050992	14051883
2	14060559	14060934
2	14061748	14062008
2	14062191	14062357
2	14063938	14066558
2	14066683	14066997
2	14069315	14069549
2	14074440	14074847
2	14078662	14078966
2	14083869	14084011
2	14097155	14097512
2	14098608	14098879
2	14105167	14106205
2	14106283	14106611
2	14109913	14110210
2	14110580	14111204
2	14115984	14116322
2	14116427	14116697
2	14116913	14117457
2	14118928	14119802
2	14121846	14122255
2	14122376	14123473
2	14125294	14125577
2	14125919	14126284
2	14131049	14131267
2	14133479	14133769
2	14137061	14137589
2	14138322	14139002
2	14139587	14140016
2	14144639	14144848
2	14146336	14147779
2	14150368	14150538
2	14150707	14151203
2	14154414	14154879
2	14156785	14157397
2	14162492	14162918
2	14173395	14173651
2	14178434	14178875
2	14179162	14180810
2	14180932	14181356
2	14181869	14182190
2	14189984	14190527
2	14191504	14191998
2	14193728	14194157
2	14200995	14201338
2	14202786	14203068
2	14203814	14204170
2	14209089	14209438
2	14211242	14212283
2	14213040	14213529
2	14215929	14216164
2	14216426	14217551
2	14221584	14222321
2	14223977	14224585
2	14228766	14229061
2	14233891	14234083
2	14238633	14238987
2	14252666	14253542
2	14255310	14256196
2	14260598	14260997
2	14261309	14263468
2	14264485	14264826
2	14265672	14265949
2	14267514	14267698
2	14267886	14268265
2	14269410	14269632
2	14275572	14275958
2	14282875	14283189
2	14283681	14284658
2	14285578	14286000
2	14296355	14296999
2	14300575	14300805
2	14302242	14303015
2	14303819	14304067
2	14308418	14311110
2	14314545	14315000
2	14320376	14320765
2	14321998	14322192
2	14324245	14324745
2	14324809	14325875
2	14328684	14329074
2	14330899	14331829
2	14332109	14332490
2	14336631	14337298
2	14351561	14352250
2	14353118	14353800
2	14362206	14362596
2	14363044	14363689
2	14364679	14365070
2	14365851	14366374
2	14367481	14367748
2	14367874	14368161
2	14374477	14375193
2	14382353	14382604
2	14384194	14384629
2	14384789	14385496
2	14385671	14386180
2	14388237	14388988
2	14389185	14389858
2	14391584	14391984
2	14393160	14394148
2	14395355	14396112
2	14399155	14399541
2	14406507	14406695
2	14415665	14416449
2	14423453	14423878
2	14424080	14424874
2	14425122	14426410
2	14426649	14428306
2	14431819	14432981
2	14435822	14436117
2	14436577	14436813
2	14439313	14439928
2	14442002	14442318
2	14454299	14454530
2	14458839	14459040
2	14461735	14462263
2	14479818	14480850
2	14481726	14481962
2	14485702	14486545
2	14487904	14489271
2	14489473	14489998
2	14491551	14491772
2	14492999	14493636
2	14493759	14494284
2	14496059	14496351
2	14497690	14498017
2	14498425	14498653
2	14512562	14512791
2	14516039	14516221
2	14521992	14524054
2	14524305	14525621
2	14529467	14529714
2	14532409	14532715
2	14532993	14533289
2	14534135	14535149
2	14535336	14536404
2	14537424	14537745
2	14538517	14539288
2	14539401	14540297
2	14540453	14540861
2	14541357	14542827
2	14543995	14544261
2	14545278	14546276
2	14546708	14547389
2	14551704	14552027
2	14553540	14553696
2	14558595	14559690
2	14560081	14560260
2	14567593	14568051
2	14568467	14568634
2	14569191	14569989
2	14570855	14571224
2	14571323	14571680
2	14572982	14573194
2	14574227	14574555
2	14574876	14575486
2	14576605	14577740
2	14577860	14578627
2	14584631	14584906
2	14585068	14585735
2	14586010	14586219
2	14586583	14586921
2	14589287	14590091
2	14590227	14590923
2	14591704	14592804
2	14593560	14594315
2	14594774	14595039
2	14595423	14596622
2	14598860	14599375
2	14600040	14601220
2	14601497	14602021
2	14602429	14602679
2	14629112	14629881
2	14630006	14630389
2	14644214	14644436
2	14644899	14645413
2	14645521	14646075
2	14646805	14647453
2	14647903	14648764
2	14651417	14652205
2	14653561	14654352
2	14665041	14665237
2	14665429	14665854
2	14668167	14668553
2	14674631	14674772
2	14675097	14675403
2	14677806	14678202
2	14680548	14680734
2	14681019	14681340
2	14681573	14682275
2	14683724	14685426
2	14686741	14688002
2	14692183	14692498
2	14696708	14697206
2	14698313	14698946
2	14699048	14699208
2	14700360	14700641
2	14702163	14702555
2	14707173	14707560
2	14707674	14708466
2	14725559	14725789
2	14728563	14728975
2	14735234	14736176
2	14739551	14740485
2	14741140	14741443
2	14743471	14743670
2	14745961	14746385
2	14748459	14748893
2	14749767	14751179
2	14751988	14752597
2	14752805	14753452
2	14753605	14754341
2	14756346	14756847
2	14757323	14758203
2	14768015	14768680
2	14775127	14775433
2	14778320	14778831
2	14779156	14779375
2	14780084	14780785
2	14781175	14781838
2	14782186	14782708
2	14792922	14793143
2	14795972	14796480
2	14807258	14807694
2	14817286	14818241
2	14821851	14822060
2	14826448	14826765
2	14827229	14827488
2	14828419	14828758
2	14829882	14830315
2	14830478	14830672
2	14833659	14833873
2	14835075	14835280
2	14840349	14840695
2	14842143	14842382
2	14843105	14844008
2	14846070	14846512
2	14849202	14849718
2	14851256	14852984
2	14853253	14853852
2	14854019	14854884
2	14855099	14856020
2	14856565	14857110
2	14857947	14858744
2	14861061	14862913
2	14868747	14869064
2	14872155	14872341
2	14879637	14880024
2	14880545	14880817
2	14881117	14881463
2	14887959	14888423
2	14888743	14889380
2	14890843	14891245
2	14894988	14895369
2	14897562	14898387
2	14905249	14905734
2	14906129	14906489
2	14907576	14908974
2	14909623	14910089
2	14910207	14910450
2	14913740	14914087
2	14920325	14920582
2	14921295	14921629
2	14926547	14927181
2	14931470	14931846
2	14936111	14936505
2	14943700	14944066
2	14945251	14946235
2	14953462	14953644
2	14957720	14958000
2	14965237	14965734
2	14966450	14966739
2	14980474	14981067
2	14982278	14982502
2	14982670	14982916
2	14983393	14983553
2	14984051	14984698
2	14985231	14985634
2	14988049	14988508
2	14990878	14991100
2	14998971	14999277
2	14999419	14999993
2	15004928	15005121
2	15005728	15006627
2	15007933	15008166
2	15009680	15010316
2	15011056	15011309
2	15012956	15013109
2	15013280	15013914
2	15014124	15014398
2	15014560	15014825
2	15015042	15015638
2	15015753	15016882
2	15018692	15019274
2	15020508	15021152
2	15021354	15022865
2	15023242	15023545
2	15023791	15024201
2	15025296	15025781
2	15025954	15026384
2	15028158	15028735
2	15030229	15030718
2	15031369	15032053
2	15035296	15035616
2	15036551	15037037
2	15039874	15040752
2	15041287	15041756
2	15043383	15043677
2	15043824	15044116
2	15049553	15050468
2	15050603	15050905
2	15051436	15052489
2	15052695	15053687
2	15055929	15056124
2	15057010	15057537
2	15059440	15060059
2	15061251	15061634
2	15062500	15062651
2	15065791	15066777
2	15069885	15070064
2	15070204	15070355
2	15071590	15071900
2	15072045	15074416
2	15074553	15075812
2	15080824	15082555
2	15083159	15083770
2	15084116	15085336
2	15086451	15086820
2	15087140	15088476
2	15088782	15089558
2	15090415	15090938
2	15091265	15091409
2	15091820	15094116
2	15094988	15095309
2	15097186	15097378
2	15098942	15100716
2	15100892	15101239
2	15102228	15103572
2	15103730	15105069
2	15105816	15106834
2	15107952	15108441
2	15110289	15111252
2	15116747	15117205
2	15118747	15118899
2	15119308	15119581
2	15126428	15127369
2	15127721	15128943
2	15129130	15129513
2	15131557	15132971
2	15133082	15133393
2	15136706	15137086
2	15137190	15137415
2	15138031	15138671
2	15139536	15140485
2	15144056	15144732
2	15148030	15148384
2	15148563	15149476
2	15149579	15149862
2	15149963	15150498
2	15151374	15151635
2	15151744	15152050
2	15152297	15152731
2	15152886	15153372
2	15153828	15154134
2	15155124	15156146
2	15156430	15157746
2	15158260	15158792
2	15158948	15159630
2	15163037	15163165
2	15163297	15163708
2	15164422	15164851
2	15165187	15165379
2	15165549	15167027
2	15168334	15168594
2	15168739	15169026
2	15169145	15169914
2	15171855	15172130
2	15176083	15176847
2	15185281	15185742
2	15186809	15187736
2	15187849	15188321
2	15188665	15189112
2	15189566	15190303
2	15190910	15191365
2	15192323	15192658
2	15193195	15193678
2	15195499	15195728
2	15205502	15206255
2	15206636	15207306
2	15207422	15208055
2	15208224	15208774
2	15210772	15212304
2	15214183	15214699
2	15217640	15217901
2	15218031	15218266
2	15218695	15219019
2	15219220	15219916
2	15220573	15221246
2	15221416	15221792
2	15224206	15224428
2	15226783	15229209
2	15229812	15230637
2	15235224	15235732
2	15237568	15237910
2	15247555	15247766
2	15252642	15255062
2	15255503	15256140
2	15256504	15256648
2	15263007	15263194
2	15263364	15263591
2	15263794	15264293
2	15267530	15267896
2	15270792	15271674
2	15272792	15273413
2	15275112	15275334
2	15276187	15276584
2	15276732	15278894
2	15280173	15280366
2	15280474	15280893
2	15281046	15281449
2	15282095	15282530
2	15282805	15283078
2	15283446	15284602
2	15285930	15286503
2	15287621	15287790
2	15289055	15289571
2	15289770	15290445
2	15291176	15292049
2	15293640	15294462
2	15296501	15297712
2	15298343	15299219
2	15300440	15300895
2	15301477	15302973
2	15307736	15308258
2	15314601	15314814
2	15320128	15320917
2	15323710	15324473
2	15324779	15325283
2	15333698	15334172
2	15334999	15335412
2	15337090	15338772
2	15338964	15339212
2	15343232	15343399
2	15345359	15346357
2	15351753	15352676
2	15355108	15355417
2	15355519	15355993
2	15356289	15356528
2	15356793	15357304
2	15357728	15357962
2	15359201	15359840
2	15367968	15368233
2	15368545	15368875
2	15370868	15371001
2	15373010	15373340
2	15374368	15374760
2	15374958	15376650
2	15377019	15377485
2	15378515	15378894
2	15379419	15379852
2	15380838	15381139
2	15381727	15381940
2	15388354	15388615
2	15392856	15393152
2	15409711	15410418
2	15412039	15412389
2	15414554	15414994
2	15416517	15417251
2	15419095	15419689
2	15420307	15420468
2	15420652	15420966
2	15421850	15422202
2	15423799	15424145
2	15424996	15425710
2	15439560	15439894
2	15442139	15442470
2	15442985	15443143
2	15443374	15444202
2	15444350	15445836
2	15449095	15449445
2	15451378	15451916
2	15454123	15454395
2	15454547	15454695
2	15469539	15470382
2	15470608	15471065
2	15473609	15473865
2	15474568	15475094
2	15475714	15475859
2	15479874	15480549
2	15481218	15481841
2	15483589	15485317
2	15485427	15485866
2	15486401	15487399
2	15487685	15488534
2	15490260	15490713
2	15492439	15493386
2	15495544	15495739
2	15497897	15498187
2	15498351	15498735
2	15499922	15500509
2	15507249	15508074
2	15511427	15512420
2	15513319	15513667
2	15514632	15515316
2	15516441	15516986
2	15518216	15519245
2	15519535	15521269
2	15521641	15522705
2	15526232	15526571
2	15527835	15528625
2	15529076	15529334
2	15529458	15530689
2	15530788	15530954
2	15540043	15540371
2	15546320	15546564
2	15548647	15549143
2	15549342	15549567
2	15556668	15557061
2	15559653	15559936
2	15560302	15560887
2	15561256	15561427
2	15564521	15565421
2	15565755	15566142
2	15568644	15569146
2	15574101	15574506
2	15575839	15576162
2	15585074	15585420
2	15586177	15586357
2	15587898	15588045
2	15591896	15592686
2	15593522	15593786
2	15598116	15598682
2	15599569	15600324
2	15601332	15601558
2	15602231	15603563
2	15608194	15609027
2	15612157	15612480
2	15614638	15617360
2	15617631	15617931
2	15619971	15620450
2	15622883	15623233
2	15624988	15625203
2	15634049	15635441
2	15636297	15637191
2	15637497	15637822
2	15639483	15639922
2	15641592	15642052
2	15644458	15644976
2	15649128	15649812
2	15661863	15662021
2	15662279	15662786
2	15663631	15663930
2	15664415	15664934
2	15666964	15667313
2	15672635	15673077
2	15675853	15676058
2	15676925	15677291
2	15678136	15678602
2	15684057	15684188
2	15689184	15689640
2	15692671	15692877
2	15697373	15697563
2	15699494	15699878
2	15705173	15705689
2	15705809	15706376
2	15706696	15706896
2	15707052	15707348
2	15709125	15709761
2	15711620	15711778
2	15711994	15712363
2	15716273	15716724
2	15717852	15718062
2	15719617	15720154
2	15721588	15722023
2	15724875	15725082
2	15725646	15725933
2	15726116	15726466
2	15728194	15728551
2	15730123	15730428
2	15732155	15733002
2	15733770	15734413
2	15735217	15735634
2	15736428	15736830
2	15737148	15737972
2	15749969	15750316
2	15750430	15751034
2	15751278	15751691
2	15753849	15754187
2	15754342	15754637
2	15757440	15757826
2	15758397	15758607
2	15763278	15765867
2	15768135	15768292
2	15771591	15771892
2	15774012	15774414
2	15775284	15775596
2	15777430	15777811
2	15778681	15779198
2	15780788	15781117
2	15784263	15784819
2	15785166	15785401
2	15787525	15787815
2	15791950	15792778
2	15796953	15797288
2	15802630	15803103
2	15803302	15803552
2	15805529	15805760
2	15814537	15814862
2	15816665	15817788
2	15817982	15818500
2	15824782	15825020
2	15829668	15829861
2	15830136	15831573
2	15837673	15838271
2	15838587	15838820
2	15843198	15843496
2	15845624	15845972
2	15846118	15846435
2	15846783	15848309
2	15849293	15850199
2	15851478	15851870
2	15856441	15856689
2	15863930	15864114
2	15867779	15867921
2	15868162	15868549
2	15870146	15870854
2	15874656	15875510
2	15883941	15884345
2	15885399	15885643
2	15885871	15886137
2	15889336	15890142
2	15890513	15891646
2	15893533	15893836
2	15896248	15896553
2	15897858	15898309
2	15898440	15898620
2	15905210	15906086
2	15906471	15906834
2	15915095	15915548
2	15916614	15917263
2	15921128	15922741
2	15924235	15924542
2	15925221	15925399
2	15925659	15926216
2	15926872	15927315
2	15928331	15928716
2	15931102	15931701
2	15935030	15935551
2	15935808	15936538
2	15937196	15937430
2	15937548	15937685
2	15938025	15938337
2	15940094	15940429
2	15941186	15941762
2	15943636	15944306
2	15945700	15946142
2	15947327	15947794
2	15951061	15951271
2	15952150	15952277
2	15960388	15961068
2	15961297	15961700
2	15961800	15962247
2	15962620	15963340
2	15965167	15965464
2	15967274	15967672
2	15968820	15969108
2	15969581	15969885
2	15974985	15975245
2	15975776	15976808
2	15977322	15977634
2	15977748	15978079
2	15980684	15981010
2	15985604	15985785
2	15986070	15986614
2	15988617	15989629
2	15990182	15990643
2	15991630	15992759
2	15993215	15993498
2	15993801	15994515
2	15994673	15996340
2	15996532	15996886
2	15998944	15999270
2	15999682	15999976
2	16012261	16012892
2	16013837	16014006
2	16016717	16017567
2	16017812	16018182
2	16025065	16025280
2	16025438	16026204
2	16028532	16029119
2	16029328	16029693
2	16032737	16033341
2	16038702	16039070
2	16039216	16039416
2	16039690	16040080
2	16040556	16041769
2	16042188	16042555
2	16045728	16046463
2	16046713	16047567
2	16047785	16048612
2	16048962	16050275
2	16051044	16053445
2	16054203	16054936
2	16055176	16056077
2	16056795	16057600
2	16061345	16062019
2	16062391	16062637
2	16063082	16064619
2	16068296	16068451
2	16068717	16069524
2	16070549	16071312
2	16074151	16074610
2	16074738	16075036
2	16078291	16078506
2	16081846	16082774
2	16083483	16083756
2	16084157	16084386
2	16087121	16087722
2	16088644	16088878
2	16090250	16091154
2	16095020	16095473
2	16101445	16102098
2	16103624	16103813
2	16106662	16107494
2	16107858	16108459
2	16111759	16112029
2	16113510	16114120
2	16118454	16118643
2	16119201	16119836
2	16123255	16123480
2	16126460	16126677
2	16127736	16127928
2	16128178	16128447
2	16130066	16130417
2	16131318	16132310
2	16134125	16134720
2	16144828	16145145
2	16145316	16145457
2	16147815	16148079
2	16149734	16150330
2	16158514	16159017
2	16159690	16160448
2	16165615	16166059
2	16168039	16168329
2	16168437	16168945
2	16176070	16176201
2	16177732	16177967
2	16183780	16184308
2	16187112	16187356
2	16196087	16196328
2	16198485	16198734
2	16199316	16200369
2	16200771	16201016
2	16210139	16211014
2	16214274	16214635
2	16215351	16215664
2	16216404	16217001
2	16219219	16219515
2	16220905	16221083
2	16221383	16222081
2	16223298	16224116
2	16226595	16226751
2	16226868	16227233
2	16235112	16236048
2	16236863	16238262
2	16238344	16238515
2	16244490	16244789
2	16253882	16254180
2	16256182	16257493
2	16257626	16258196
2	16265127	16265353
2	16270221	16270602
2	16278337	16278840
2	16279257	16279516
2	16287924	16288125
2	16288974	16289333
2	16289820	16290224
2	16291286	16291708
2	16292562	16293525
2	16293592	16293955
2	16295086	16295377
2	16301884	16302140
2	16303234	16303584
2	16312427	16312679
2	16317252	16317505
2	16324535	16325042
2	16327634	16328235
2	16336176	16337182
2	16338642	16339900
2	16342422	16342972
2	16349437	16350231
2	16359892	16360260
2	16361223	16361450
2	16361579	16362139
2	16363574	16363692
2	16364646	16365342
2	16365678	16366339
2	16367949	16368796
2	16371253	16372047
2	16378489	16378633
2	16381093	16381210
2	16381316	16381627
2	16388094	16388899
2	16390949	16391987
2	16399601	16400101
2	16401358	16401767
2	16406722	16407379
2	16413595	16413917
2	16414160	16414322
2	16422469	16422893
2	16423443	16423658
2	16430584	16430825
2	16432484	16433180
2	16434511	16436633
2	16439924	16440742
2	16440836	16441958
2	16442116	16442818
2	16443081	16443524
2	16445883	16446102
2	16446443	16446703
2	16449053	16450648
2	16451731	16452798
2	16454551	16454912
2	16455245	16455618
2	16458651	16460386
2	16460863	16461090
2	16461641	16462067
2	16463513	16463874
2	16466927	16467271
2	16469827	16469992
2	16470366	16470648
2	16471173	16471601
2	16473744	16474958
2	16485067	16486431
2	16488620	16489044
2	16490728	16491023
2	16493892	16494281
2	16497031	16497215
2	16497400	16497831
2	16501452	16501663
2	16504366	16504864
2	16506897	16507177
2	16507335	16507965
2	16509891	16510501
2	16518454	16518836
2	16524557	16524802
2	16529141	16530630
2	16530765	16531847
2	16533298	16533848
2	16533978	16534448
2	16538163	16538664
2	16538876	16539203
2	16540392	16541052
2	16543559	16544048
2	16544255	16544636
2	16546859	16548478
2	16549140	16549320
2	16549495	16549807
2	16551221	16551465
2	16551783	16552071
2	16552748	16553842
2	16554762	16554984
2	16555462	16555877
2	16556590	16556875
2	16557660	16558100
2	16559420	16559652
2	16559766	16560097
2	16560933	16564085
2	16564453	16564878
2	16565108	16565847
2	16566021	16566346
2	16568790	16569036
2	16569234	16569525
2	16570106	16572002
2	16572486	16573068
2	16573301	16573986
2	16582883	16583095
2	16586539	16586760
2	16586914	16587261
2	16588396	16588801
2	16590284	16590689
2	16591057	16591319
2	16597668	16599483
2	16602123	16602625
2	16602959	16603586
2	16603730	16603835
2	16604974	16608789
2	16609139	16610023
2	16612436	16612911
2	16625608	16625796
2	16627012	16627326
2	16639596	16640423
2	16640801	16641138
2	16641369	16643724
2	16645404	16645820
2	16646025	16646375
2	16646928	16647321
2	16647530	16647772
2	16649483	16649687
2	16651385	16651921
2	16653079	16653606
2	16654288	16654660
2	16654829	16655136
2	16660363	16660647
2	16662775	16663117
2	16664399	16664679
2	16665106	16666086
2	16671989	16673080
2	16675629	16676230
2	16676756	16677362
2	16680312	16680911
2	16681240	16681503
2	16683535	16683785
2	16686525	16687430
2	16688850	16689191
2	16689633	16690342
2	16692268	16692669
2	16696670	16697569
2	16699742	16700835
2	16701900	16702280
2	16703007	16703322
2	16705428	16705712
2	16705899	16706272
2	16706616	16707764
2	16710615	16710993
2	16712716	16713095
2	16723057	16723378
2	16726229	16726550
2	16731540	16731788
2	16734082	16734517
2	16734880	16735427
2	16737210	16737432
2	16740148	16740562
2	16740934	16741178
2	16741343	16741495
2	16741739	16742089
2	16743676	16744369
2	16744442	16746457
2	16746900	16748040
2	16749636	16750159
2	16757209	16757983
2	16758174	16758457
2	16758841	16759263
2	16759395	16761605
2	16764609	16765103
2	16765462	16765916
2	16769749	16770984
2	16771342	16772242
2	16774096	16774738
2	16774834	16775519
2	16776015	16776853
2	16777141	16777418
2	16779113	16779412
2	16780378	16780787
2	16780980	16781766
2	16781882	16782568
2	16785049	16785215
2	16790722	16791008
2	16791338	16791595
2	16792558	16792728
2	16800714	16801034
2	16801497	16802275
2	16802664	16803689
2	16804499	16804931
2	16805501	16805845
2	16806053	16806458
2	16807996	16808286
2	16810791	16811061
2	16816403	16816858
2	16818426	16821216
2	16822087	16822325
2	16824382	16824795
2	16824886	16826163
2	16830965	16831366
2	16833222	16833524
2	16835966	16836290
2	16842263	16842556
2	16842846	16844094
2	16844270	16844643
2	16845478	16846301
2	16846449	16847397
2	16847832	16848950
2	16850414	16850973
2	16856652	16856880
2	16865228	16865701
2	16868793	16869458
2	16873107	16873507
2	16882378	16882587
2	16882923	16883557
2	16885276	16885508
2	16885634	16886116
2	16892986	16893176
2	16895566	16895850
2	16896619	16897203
2	16897715	16898667
2	16899541	16900134
2	16901315	16901604
2	16908006	16908946
2	16909792	16910318
2	16912659	16912952
2	16918327	16918512
2	16926619	16926914
2	16929384	16929745
2	16930640	16931019
2	16934414	16935012
2	16938923	16939105
2	16946325	16946627
2	16948416	16948784
2	16950816	16951256
2	16952307	16952592
2	16953704	16954170
2	16956846	16957192
2	16963094	16963938
2	16965685	16965981
2	16969276	16969542
2	16969719	16970223
2	16973855	16974085
2	16976479	16976772
2	16980289	16980670
2	16982802	16983217
2	16986519	16986911
2	16996220	16996877
2	16998093	16998379
2	17000095	17000370
2	17001586	17001825
2	17002385	17002895
2	17003833	17004000
2	17004314	17005033
2	17009938	17010125
2	17021560	17021802
2	17026925	17027268
2	17027850	17028569
2	17030877	17031196
2	17032200	17032544
2	17034828	17035306
2	17040155	17040482
2	17040859	17041374
2	17041833	17042119
2	17042267	17042770
2	17044569	17045205
2	17057091	17057495
2	17060337	17060810
2	17061521	17061768
2	17062109	17062380
2	17062551	17062664
2	17062767	17063221
2	17066328	17066788
2	17066937	17067630
2	17074115	17074346
2	17075258	17075923
2	17076206	17076463
2	17082326	17082503
2	17082678	17083024
2	17087150	17087945
2	17090360	17090599
2	17091160	17091806
2	17098511	17099607
2	17099780	17099948
2	17100468	17101292
2	17101413	17101595
2	17101733	17102019
2	17111261	17111562
2	17113262	17113798
2	17114745	17115527
2	17116553	17116964
2	17117115	17117432
2	17121164	17121446
2	17126798	17127068
2	17128171	17128507
2	17129933	17130334
2	17135069	17136059
2	17136880	17137566
2	17137717	17138195
2	17139665	17140440
2	17142346	17142632
2	17142981	17143297
2	17146167	17146476
2	17147661	17148107
2	17148713	17149223
2	17153651	17153823
2	17158835	17159360
2	17160788	17162785
2	17163104	17163887
2	17164090	17165288
2	17165716	17166775
2	17170370	17170624
2	17172418	17172726
2	17177132	17177842
2	17189093	17189904
2	17197215	17197534
2	17199272	17200585
2	17202271	17203747
2	17209186	17209719
2	17210249	17210769
2	17211051	17211690
2	17213576	17213869
2	17215870	17216064
2	17216918	17217904
2	17218462	17219784
2	17219893	17220904
2	17221177	17221400
2	17221719	17221857
2	17224380	17225551
2	17230534	17231021
2	17238004	17238197
2	17242194	17242448
2	17242699	17243035
2	17243806	17245736
2	17246008	17246582
2	17247010	17247590
2	17248105	17248301
2	17249026	17249210
2	17249504	17250199
2	17250286	17250493
2	17251055	17251379
2	17251557	17252136
2	17252890	17253199
2	17255364	17255638
2	17260241	17260590
2	17260656	17261493
2	17261865	17262243
2	17262694	17262987
2	17263193	17263960
2	17267455	17267654
2	17267811	17268487
2	17268703	17271259
2	17272517	17272762
2	17281758	17282117
2	17293743	17293996
2	17296273	17296581
2	17298682	17298922
2	17301532	17301719
2	17308494	17308972
2	17310905	17311280
2	17317311	17317567
2	17323280	17323522
2	17325394	17326360
2	17331056	17331775
2	17336016	17336656
2	17337196	17337524
2	17346714	17346930
2	17349355	17349807
2	17357521	17358120
2	17359788	17360098
2	17360201	17360555
2	17363775	17363953
2	17366843	17368123
2	17368343	17369722
2	17371630	17371735
2	17372481	17373591
2	17378861	17379769
2	17379875	17380206
2	17396223	17396920
2	17397048	17397394
2	17402570	17403403
2	17407105	17407258
2	17409348	17409814
2	17417609	17417771
2	17421277	17421992
2	17422310	17422937
2	17427152	17427481
2	17427582	17428168
2	17436105	17436972
2	17437183	17437649
2	17437922	17438494
2	17439395	17439635
2	17440173	17440619
2	17441361	17441650
2	17442205	17442311
2	17443530	17444113
2	17445111	17445299
2	17456991	17458324
2	17460810	17461937
2	17464871	17465418
2	17471708	17472121
2	17472579	17473738
2	17474434	17474701
2	17477131	17477951
2	17481812	17481988
2	17482140	17483932
2	17484356	17484681
2	17485267	17485638
2	17485839	17486111
2	17489347	17490481
2	17493101	17493584
2	17493839	17494896
2	17495196	17495683
2	17502851	17503105
2	17503247	17503957
2	17504243	17505170
2	17506233	17506785
2	17507310	17507566
2	17508412	17510667
2	17512886	17513141
2	17514689	17514917
2	17519244	17519435
2	17526012	17527326
2	17527432	17527638
2	17537595	17538006
2	17538356	17539148
2	17540922	17542806
2	17542916	17543240
2	17544149	17544369
2	17544946	17545170
2	17547082	17547653
2	17548315	17548626
2	17551017	17551444
2	17553042	17553264
2	17562793	17563098
2	17566006	17566224
2	17568181	17568454
2	17569476	17572783
2	17573096	17573565
2	17577415	17577852
2	17582323	17582975
2	17584779	17584976
2	17585504	17585892
2	17590005	17590280
2	17591858	17592175
2	17596478	17596915
2	17598962	17600360
2	17603653	17604212
2	17610466	17611484
2	17613347	17617076
2	17617336	17617651
2	17618954	17619386
2	17619501	17621360
2	17622166	17622420
2	17622891	17623126
2	17624626	17625423
2	17626853	17627339
2	17634216	17634589
2	17636273	17636626
2	17638560	17639244
2	17639448	17640815
2	17641123	17641465
2	17642834	17643334
2	17646003	17646792
2	17648194	17648370
2	17648833	17649849
2	17652425	17652746
2	17653969	17654215
2	17660477	17661062
2	17662046	17662773
2	17663155	17663308
2	17667360	17668272
2	17672021	17672244
2	17675018	17675247
2	17690216	17690669
2	17690892	17691427
2	17695752	17696268
2	17696717	17696963
2	17697340	17697577
2	17701319	17701719
2	17704363	17704867
2	17708383	17708738
2	17709547	17710302
2	17712277	17712522
2	17717120	17717308
2	17718508	17718781
2	17720535	17720842
2	17722583	17723081
2	17726654	17726949
2	17727088	17727715
2	17727854	17728833
2	17733795	17735198
2	17738690	17740155
2	17740464	17740923
2	17741052	17742132
2	17751492	17752830
2	17753364	17753977
2	17754146	17754706
2	17754993	17755792
2	17755965	17756219
2	17764123	17764321
2	17765207	17765597
2	17776841	17777338
2	17777535	17778352
2	17784956	17785405
2	17791535	17791757
2	17792665	17792904
2	17792974	17793382
2	17795680	17796454
2	17797176	17797970
2	17799943	17800535
2	17805921	17806916
2	17816603	17817023
2	17819752	17820011
2	17826898	17827135
2	17835701	17836959
2	17837178	17837864
2	17838095	17838645
2	17839686	17839880
2	17840207	17840365
2	17844248	17844676
2	17844919	17845404
2	17846950	17847608
2	17854251	17854643
2	17854867	17855833
2	17863619	17863880
2	17866690	17867306
2	17867503	17867965
2	17868077	17868290
2	17872881	17873216
2	17873573	17874040
2	17876760	17877315
2	17878201	17878755
2	17883105	17884042
2	17884922	17885297
2	17885649	17887188
2	17887302	17887522
2	17888365	17888809
2	17889089	17889718
2	17890911	17891247
2	17894605	17894924
2	17899332	17900008
2	17900648	17901158
2	17903157	17903677
2	17903911	17904260
2	17905431	17907384
2	17907527	17907841
2	17908135	17908778
2	17909006	17909211
2	17914817	17915153
2	17918882	17919034
2	17920443	17922323
2	17925144	17925430
2	17925817	17926179
2	17926373	17926804
2	17927035	17927326
2	17928534	17928860
2	17929079	17929289
2	17934072	17935034
2	17935159	17937242
2	17939767	17940305
2	17940500	17940687
2	17941018	17941750
2	17941987	17942471
2	17942898	17943215
2	17943871	17944034
2	17944465	17945083
2	17945236	17945768
2	17945870	17946841
2	17946991	17947640
2	17947695	17948138
2	17952868	17953392
2	17955770	17956048
2	17957893	17958365
2	17960347	17960786
2	17963857	17964772
2	17970758	17970999
2	17975788	17976186
2	17977127	17977285
2	17985059	17985337
2	17989523	17989771
2	17990799	17991192
2	17991924	17992560
2	17993097	17994182
2	17994325	17994608
2	17994942	17995334
2	17995562	17996079
2	17999210	17999480
2	17999778	18000914
2	18003832	18006101
2	18006650	18007785
2	18008732	18009326
2	18010531	18010908
2	18013151	18013580
2	18017209	18017504
2	18017607	18018976
2	18020762	18021324
2	18031147	18031438
2	18034989	18035117
2	18038149	18038440
2	18038835	18039092
2	18045617	18045932
2	18047290	18047616
2	18059318	18059576
2	18060066	18061116
2	18061451	18061942
2	18066648	18067218
2	18067465	18068055
2	18068207	18068654
2	18069021	18070152
2	18070275	18071137
2	18071965	18072671
2	18072804	18073464
2	18075378	18075784
2	18077203	18077668
2	18078823	18079186
2	18081497	18081978
2	18082527	18083207
2	18083870	18084182
2	18089529	18090176
2	18090401	18090869
2	18091747	18092131
2	18094776	18095229
2	18095618	18095827
2	18099073	18099320
2	18104591	18104713
2	18106040	18106570
2	18107067	18108453
2	18110021	18110332
2	18110897	18111501
2	18111673	18112322
2	18114938	18115631
2	18115762	18116454
2	18119130	18119549
2	18119750	18120079
2	18122980	18123197
2	18132320	18132843
2	18134333	18134658
2	18137461	18137875
2	18138036	18138485
2	18142519	18142797
2	18143338	18143817
2	18145426	18145653
2	18148549	18149035
2	18149177	18149370
2	18151314	18151685
2	18155883	18156710
2	18157568	18157889
2	18162058	18162722
2	18166901	18167310
2	18171757	18172095
2	18175004	18175324
2	18175978	18176696
2	18184008	18184407
2	18186328	18186558
2	18186728	18187611
2	18187914	18188432
2	18188844	18189266
2	18191360	18191678
2	18192262	18192576
2	18192916	18193694
2	18200114	18200410
2	18202561	18202816
2	18204854	18205244
2	18215489	18215858
2	18215989	18216940
2	18217301	18217634
2	18219538	18220085
2	18221250	18221495
2	18224055	18224370
2	18226089	18226416
2	18228098	18228882
2	18229938	18230216
2	18233727	18233993
2	18234297	18235081
2	18236201	18236414
2	18236555	18237298
2	18248494	18248700
2	18248881	18249191
2	18250746	18253106
2	18258023	18258683
2	18261310	18261521
2	18261719	18261918
2	18266034	18266528
2	18267462	18267769
2	18271783	18272220
2	18274517	18274735
2	18275943	18276267
2	18278072	18279240
2	18279476	18279904
2	18283227	18283497
2	18297389	18297827
2	18300154	18300454
2	18308589	18309344
2	18309922	18310104
2	18312124	18312981
2	18313092	18314220
2	18315492	18315897
2	18316119	18316354
2	18320008	18320575
2	18321664	18321848
2	18322408	18322829
2	18322944	18323487
2	18323895	18324759
2	18330310	18330535
2	18332665	18333472
2	18333574	18333824
2	18334480	18335334
2	18339276	18339581
2	18344121	18344233
2	18344670	18344923
2	18345095	18345596
2	18345983	18346391
2	18352553	18352915
2	18358461	18359246
2	18362787	18364817
2	18366970	18367492
2	18367604	18368152
2	18368316	18368507
2	18368698	18369735
2	18370378	18373586
2	18373731	18374073
2	18374176	18374378
2	18376702	18377137
2	18379159	18379669
2	18381873	18382125
2	18392989	18393299
2	18395639	18395904
2	18397567	18397831
2	18399455	18399983
2	18400139	18400300
2	18401301	18402143
2	18407347	18407862
2	18408090	18408660
2	18409695	18410038
2	18410394	18410955
2	18413867	18414497
2	18416604	18417426
2	18420492	18420877
2	18422643	18425249
2	18426016	18426421
2	18428263	18428539
2	18432198	18432853
2	18435165	18435467
2	18437727	18437977
2	18438617	18439306
2	18443271	18443463
2	18443952	18444471
2	18444651	18445730
2	18451217	18451436
2	18454735	18455296
2	18455338	18455907
2	18456506	18457384
2	18460404	18462631
2	18463063	18463740
2	18463947	18465815
2	18465965	18467012
2	18474111	18474307
2	18477835	18478187
2	18479230	18479670
2	18480461	18480707
2	18482982	18483531
2	18483806	18483996
2	18486395	18487032
2	18487129	18487600
2	18488121	18488680
2	18489476	18489707
2	18493004	18493341
2	18493850	18494322
2	18501411	18501721
2	18502486	18502771
2	18502906	18503336
2	18517384	18518832
2	18519571	18519790
2	18520055	18520402
2	18521387	18521770
2	18523027	18523840
2	18524207	18524427
2	18531856	18532432
2	18532617	18532797
2	18533326	18533474
2	18533806	18534871
2	18535496	18536445
2	18536765	18537362
2	18538029	18538269
2	18538956	18539678
2	18539835	18540249
2	18541492	18541692
2	18548502	18548815
2	18551991	18552596
2	18556633	18556802
2	18557022	18557552
2	18563804	18564167
2	18567733	18567978
2	18572012	18572444
2	18576660	18578272
2	18578424	18579026
2	18579128	18579326
2	18580100	18580689
2	18580822	18580981
2	18582721	18582962
2	18583597	18584274
2	18586720	18587424
2	18588209	18588644
2	18589488	18589910
2	18590394	18590770
2	18591414	18591809
2	18598343	18598775
2	18601449	18603471
2	18604534	18605321
2	18605470	18606132
2	18606244	18606406
2	18607732	18607972
2	18608778	18609235
2	18610601	18610985
2	18613228	18613443
2	18616992	18617474
2	18619993	18620771
2	18620928	18621505
2	18621787	18623368
2	18623469	18624403
2	18625458	18626717
2	18626916	18627719
2	18628626	18628868
2	18636914	18637269
2	18639677	18640384
2	18640799	18641213
2	18641368	18641594
2	18642464	18643260
2	18643860	18644090
2	18644204	18644688
2	18645427	18645599
2	18646621	18647117
2	18647554	18648204
2	18649006	18649606
2	18649770	18650301
2	18650931	18651183
2	18660688	18660855
2	18661194	18661567
2	18661759	18662006
2	18663320	18663765
2	18664136	18664632
2	18666327	18666600
2	18669747	18670136
2	18671860	18672899
2	18676932	18677428
2	18680104	18680520
2	18680684	18682667
2	18686105	18686440
2	18687845	18688922
2	18696609	18697459
2	18697801	18698180
2	18698725	18699761
2	18699945	18700197
2	18706203	18706815
2	18707575	18707915
2	18714543	18714822
2	18715376	18715658
2	18717341	18717650
2	18720641	18720781
2	18722678	18723503
2	18723717	18726957
2	18727099	18727686
2	18730272	18731211
2	18732965	18733419
2	18733950	18734316
2	18734826	18735186
2	18735455	18736004
2	18741710	18742208
2	18743085	18743472
2	18743997	18745397
2	18749125	18749431
2	18749695	18749918
2	18752810	18753153
2	18756101	18756606
2	18756776	18757041
2	18757150	18757351
2	18773317	18774104
2	18778280	18778584
2	18779284	18779495
2	18782000	18782501
2	18784749	18785954
2	18786080	18786825
2	18788646	18789965
2	18790055	18791134
2	18791278	18791601
2	18792624	18792928
2	18795286	18796145
2	18798087	18798292
2	18801267	18801535
2	18806572	18807389
2	18810883	18811445
2	18811584	18812269
2	18812736	18813204
2	18813431	18813710
2	18813956	18815155
2	18818303	18821001
2	18821513	18823355
2	18825701	18826045
2	18830473	18830662
2	18830943	18831227
2	18831860	18831998
2	18832535	18833430
2	18833579	18834594
2	18839055	18839722
2	18841940	18842227
2	18842362	18842581
2	18843124	18843328
2	18844832	18845303
2	18848137	18848398
2	18854694	18854902
2	18855187	18855912
2	18859248	18859731
2	18862810	18863308
2	18864332	18866014
2	18866171	18867588
2	18868980	18869372
2	18873366	18874598
2	18875553	18875921
2	18878315	18878610
2	18882418	18883010
2	18883125	18883575
2	18889511	18889696
2	18892309	18893173
2	18893317	18894284
2	18898557	18899133
2	18907600	18908144
2	18908288	18909662
2	18909806	18910722
2	18911027	18911219
2	18911595	18913777
2	18914244	18916057
2	18916189	18916937
2	18918995	18919431
2	18922078	18923142
2	18933496	18935006
2	18938033	18938806
2	18944996	18946326
2	18946704	18947143
2	18947644	18948430
2	18949898	18951043
2	18952905	18953341
2	18956407	18957086
2	18959913	18960290
2	18960953	18961429
2	18961557	18962151
2	18962593	18963599
2	18963932	18965382
2	18971296	18971642
2	18972993	18973375
2	18973889	18974087
2	18976841	18977265
2	18977745	18978044
2	18978708	18979657
2	18980233	18980377
2	18980523	18982117
2	18985846	18986187
2	18989810	18991377
2	18993211	18993438
2	18995310	18995702
2	18995809	18995972
2	18997297	19000275
2	19000575	19000838
2	19005508	19005694
2	19007768	19008185
2	19009540	19009696
2	19010986	19011633
2	19012510	19013206
2	19014004	19015206
2	19015351	19015936
2	19017763	19018460
2	19019168	19019428
2	19019803	19021083
2	19027292	19028497
2	19028561	19032434
2	19033109	19033940
2	19038360	19039225
2	19041892	19042241
2	19045198	19045471
2	19045594	19046028
2	19046385	19046817
2	19047816	19048264
2	19048631	19049168
2	19050285	19051116
2	19051296	19052567
2	19052715	19053673
2	19057360	19057632
2	19061442	19061982
2	19065198	19065772
2	19070969	19071303
2	19072102	19072429
2	19079072	19079462
2	19084664	19084847
2	19085517	19086112
2	19088868	19089667
2	19090410	19090799
2	19093218	19094505
2	19094878	19095363
2	19095558	19096685
2	19100113	19101390
2	19104174	19104812
2	19107896	19109699
2	19111747	19112046
2	19114013	19115486
2	19125701	19125935
2	19130414	19131793
2	19132146	19132614
2	19135185	19136442
2	19136606	19137261
2	19138658	19139255
2	19141505	19142002
2	19142564	19142869
2	19143405	19143699
2	19145526	19146031
2	19146819	19147106
2	19148406	19148778
2	19150727	19151671
2	19152206	19152622
2	19153482	19154271
2	19156176	19156378
2	19156820	19157591
2	19157817	19158596
2	19163635	19163834
2	19166802	19167970
2	19168364	19168547
2	19168685	19169170
2	19169488	19169907
2	19170088	19170482
2	19170658	19170972
2	19175685	19176090
2	19177878	19179988
2	19181923	19183107
2	19186549	19187293
2	19188526	19189530
2	19190560	19190890
2	19191292	19192045
2	19192202	19192941
2	19196822	19197137
2	19197306	19199212
2	19199962	19201332
2	19203275	19203478
2	19203692	19204526
2	19204688	19205337
2	19206876	19208606
2	19209054	19209597
2	19210315	19210600
2	19210702	19211476
2	19211790	19212189
2	19212668	19212799
2	19213674	19214072
2	19214571	19214790
2	19216125	19216697
2	19227101	19227897
2	19229070	19229264
2	19231679	19232783
2	19235464	19235672
2	19237154	19237592
2	19238623	19238837
2	19239141	19239763
2	19240149	19240328
2	19242411	19242614
2	19243108	19243658
2	19244798	19245776
2	19249644	19250082
2	19255280	19255928
2	19256046	19256298
2	19256441	19256772
2	19257072	19257360
2	19260784	19260952
2	19268109	19268455
2	19269235	19269628
2	19277823	19277992
2	19282026	19282610
2	19282765	19283292
2	19286343	19287122
2	19287456	19287779
2	19288007	19289561
2	19292024	19292409
2	19294790	19295280
2	19295384	19295601
2	19297438	19297577
2	19298098	19298334
2	19298758	19299241
2	19304125	19304632
2	19309289	19310695
2	19315001	19317415
2	19318139	19318399
2	19318672	19319055
2	19319319	19319829
2	19334891	19336935
2	19344261	19344705
2	19349117	19350101
2	19350252	19351298
2	19352014	19352766
2	19352904	19353391
2	19354862	19355495
2	19362198	19363707
2	19364008	19365075
2	19365925	19366703
2	19368802	19369487
2	19369842	19370931
2	19371098	19371744
2	19375767	19376210
2	19376623	19377414
2	19378103	19378716
2	19383181	19383909
2	19386648	19386996
2	19389828	19392739
2	19392853	19393651
2	19395173	19395562
2	19396345	19398161
2	19402933	19403179
2	19406595	19407179
2	19407626	19408071
2	19408208	19408816
2	19409048	19410053
2	19410488	19410770
2	19412131	19412453
2	19413293	19413672
2	19414720	19415026
2	19417734	19418594
2	19422475	19422687
2	19432213	19432417
2	19433595	19433885
2	19436906	19437728
2	19438302	19438621
2	19440128	19441037
2	19445970	19446537
2	19446674	19447850
2	19447942	19448484
2	19464868	19465573
2	19466006	19466234
2	19466394	19466615
2	19466846	19467269
2	19467373	19468534
2	19469525	19469893
2	19471392	19471857
2	19472692	19472826
2	19473048	19474744
2	19475604	19476507
2	19476880	19477263
2	19477882	19478510
2	19478681	19479356
2	19480277	19480601
2	19480921	19481503
2	19483155	19487168
2	19489408	19489742
2	19491157	19491873
2	19492737	19492994
2	19502151	19502554
2	19510590	19511903
2	19513859	19514121
2	19516998	19517190
2	19519686	19519894
2	19527378	19527647
2	19528796	19529846
2	19531627	19532119
2	19534173	19534715
2	19536241	19537264
2	19540083	19541027
2	19541408	19541698
2	19542969	19543291
2	19543421	19544341
2	19544781	19544960
2	19545235	19545972
2	19550856	19551377
2	19554436	19554969
2	19555971	19556239
2	19557196	19558471
2	19559504	19560047
2	19568172	19570006
2	19572935	19575055
2	19584862	19585529
2	19585759	19586647
2	19586774	19587329
2	19593873	19595894
2	19595987	19596239
2	19599230	19599852
2	19602157	19602889
2	19607170	19608283
2	19609211	19610023
2	19610422	19611257
2	19613115	19613421
2	19613743	19614547
2	19615053	19615879
2	19617426	19617814
2	19622087	19623111
2	19623938	19624255
2	19624752	19625339
2	19625453	19625733
2	19630961	19631208
2	19634363	19634788
2	19638598	19638863
2	19640646	19641960
2	19642364	19643620
2	19643812	19644276
2	19648705	19649341
2	19649916	19651939
2	19662676	19662948
2	19665342	19665727
2	19667731	19668613
2	19668778	19669758
2	19670270	19670654
2	19681580	19681855
2	19696413	19697796
3	6126	6407
3	18801	19302
3	20118	21115
3	22494	22997
3	34518	35007
3	38426	39145
3	40734	41021
3	41870	42076
3	42556	42738
3	43068	43468
3	43723	44354
3	45568	45944
3	46535	46756
3	49610	50010
3	51248	51730
3	61039	61717
3	68614	69291
3	69652	69908
3	71174	71642
3	72598	74258
3	74363	74682
3	85421	85739
3	87314	87532
3	87747	88517
3	89365	89583
3	89723	90611
3	93482	93696
3	94041	94245
3	101837	102695
3	103438	103741
3	105024	105407
3	126923	127070
3	128880	129163
3	130888	131397
3	131969	132336
3	135683	136058
3	138753	139110
3	143517	143746
3	149759	150093
3	151430	151956
3	162798	165326
3	165436	166085
3	166198	166826
3	168194	168507
3	171897	172316
3	182109	183329
3	184276	185717
3	187054	188504
3	190414	191353
3	191943	192383
3	193339	193758
3	193891	195505
3	195631	196288
3	196575	197453
3	197884	198786
3	201675	202126
3	202643	202972
3	204106	204629
3	205233	205427
3	206606	206800
3	206990	207985
3	208099	208472
3	216545	216870
3	216964	217414
3	219061	219893
3	220896	221413
3	222157	223133
3	225617	226046
3	228897	229260
3	231436	231703
3	238921	239418
3	241710	242046
3	245266	245487
3	245972	246194
3	251630	252025
3	255347	256324
3	256430	257008
3	257951	259327
3	267450	267945
3	268884	269861
3	269983	270494
3	272386	273105
3	278683	279150
3	285716	285964
3	287710	288624
3	293026	293833
3	295001	296237
3	296418	296701
3	301955	302982
3	303132	303776
3	309835	310026
3	312374	312766
3	314609	315282
3	317238	317526
3	318760	318978
3	321556	322093
3	325924	326402
3	327099	328222
3	328900	329237
3	329475	329978
3	334983	335123
3	336666	337341
3	337569	337930
3	338092	338624
3	344259	345144
3	349260	349587
3	349943	350779
3	358427	359217
3	360470	360591
3	360804	361240
3	365182	365654
3	368960	369693
3	370379	370490
3	370620	371757
3	372541	373306
3	373617	373841
3	373959	374132
3	375660	377111
3	379343	380621
3	383603	385050
3	386514	387967
3	388635	389335
3	390734	391063
3	393747	393968
3	399700	400039
3	400232	400533
3	401414	401807
3	404314	404976
3	406284	406659
3	411807	412152
3	413559	413871
3	415212	415444
3	416716	416900
3	417776	418230
3	419313	419665
3	423424	423624
3	426892	427257
3	428089	429334
3	429450	430249
3	451074	451468
3	453173	453646
3	457826	458478
3	460985	461190
3	467703	467946
3	468938	469945
3	476528	477143
3	478506	479234
3	481682	481999
3	483631	484054
3	484133	484282
3	485800	487412
3	488473	489913
3	492557	493179
3	494983	495522
3	498798	499098
3	505123	505778
3	508002	509239
3	510621	511536
3	515671	516076
3	516356	516728
3	517786	517942
3	518224	518726
3	528311	528576
3	532521	532815
3	536207	537029
3	537808	538763
3	541380	541834
3	545227	545941
3	546164	547010
3	548342	548572
3	548838	549059
3	550261	550492
3	551271	551430
3	555465	555664
3	556617	557570
3	558347	558722
3	560092	560233
3	560875	562128
3	563161	563346
3	565747	566146
3	567435	568111
3	572292	572792
3	575889	576366
3	582827	583229
3	585807	586407
3	589611	590031
3	595809	597302
3	600646	600934
3	604589	604926
3	605687	606096
3	607728	608357
3	611199	611578
3	613334	613982
3	616055	616647
3	617303	618420
3	618778	619071
3	622733	623312
3	623639	624764
3	627223	627586
3	629673	630217
3	631421	631951
3	633787	634706
3	636723	637544
3	637666	637834
3	637963	638290
3	639224	639895
3	639971	640333
3	645606	645857
3	647749	648610
3	648734	649903
3	650615	650759
3	654457	655135
3	658559	658823
3	661001	661273
3	672417	672580
3	673098	673511
3	680481	681041
3	686520	687060
3	687236	687543
3	691347	691762
3	695839	696222
3	703763	704239
3	707556	707812
3	708652	708853
3	716930	717210
3	720126	720369
3	723666	723989
3	727757	727977
3	728099	728784
3	729201	730007
3	731088	732344
3	732646	733460
3	738911	739058
3	739788	740195
3	740409	740831
3	743202	743442
3	744055	744370
3	748722	749004
3	754093	754312
3	761356	761863
3	762013	762262
3	764650	765031
3	765192	765442
3	781484	781854
3	786124	786370
3	790320	791161
3	791744	792229
3	799033	799932
3	810843	811087
3	815201	815744
3	817137	817515
3	819966	820170
3	820676	820794
3	822393	823034
3	824477	825304
3	826044	826846
3	831859	832023
3	840043	840304
3	840531	840732
3	841482	842071
3	843256	843621
3	846937	847202
3	847652	848263
3	849822	850098
3	851329	852148
3	852479	852686
3	852909	853178
3	856493	856993
3	868528	868823
3	877264	877836
3	880748	880967
3	886877	887128
3	887242	887562
3	887687	888072
3	896384	896721
3	898853	899652
3	900086	900275
3	904612	904992
3	905235	905877
3	906220	906397
3	907234	907614
3	909170	911346
3	913572	913945
3	914296	916066
3	916231	916497
3	918831	919609
3	939758	940048
3	950014	950385
3	950977	951817
3	955659	955916
3	956168	957132
3	961402	962103
3	967895	968098
3	968199	968637
3	976283	976720
3	977272	977623
3	980506	981172
3	981852	982349
3	982725	983068
3	984080	984317
3	984956	985163
3	985292	985450
3	985987	986424
3	986564	987027
3	991568	991890
3	994613	995439
3	996424	996948
3	997588	997849
3	1001987	1002639
3	1004760	1005635
3	1005752	1006076
3	1010298	1010878
3	1019938	1020506
3	1021034	1021422
3	1023901	1024373
3	1031557	1031899
3	1032894	1033982
3	1034373	1035540
3	1038109	1038678
3	1039497	1040076
3	1040229	1040547
3	1047270	1047742
3	1055082	1055379
3	1055596	1055890
3	1056022	1056295
3	1057953	1059676
3	1060761	1061364
3	1063088	1063395
3	1063782	1064314
3	1064461	1065321
3	1065501	1067814
3	1070978	1072528
3	1073394	1073661
3	1073978	1074308
3	1077112	1077330
3	1080079	1081133
3	1083284	1084030
3	1085950	1086525
3	1086662	1086884
3	1087580	1087948
3	1101001	1101846
3	1107992	1108571
3	1108700	1109054
3	1113658	1114086
3	1120817	1121217
3	1121370	1121730
3	1121829	1122015
3	1127513	1127977
3	1135381	1135720
3	1137954	1138244
3	1139699	1140152
3	1142606	1142788
3	1153438	1154235
3	1155992	1156261
3	1156649	1157002
3	1161084	1161459
3	1167087	1167373
3	1171280	1172755
3	1174629	1174799
3	1175076	1175589
3	1181010	1181849
3	1186336	1186559
3	1192275	1192633
3	1192684	1193343
3	1193469	1194046
3	1197228	1198077
3	1198471	1199016
3	1200376	1200656
3	1213889	1214030
3	1220154	1221525
3	1225831	1226045
3	1229309	1229460
3	1229590	1231043
3	1231980	1232856
3	1233258	1234009
3	1234122	1234475
3	1241319	1241860
3	1242764	1243062
3	1246402	1246782
3	1251381	1251611
3	1254813	1255114
3	1256817	1258138
3	1260939	1261192
3	1261443	1262077
3	1268253	1269228
3	1269548	1269874
3	1285167	1285676
3	1286138	1286767
3	1286911	1289351
3	1289805	1289986
3	1290495	1293756
3	1303274	1303836
3	1305783	1306260
3	1306741	1308468
3	1308849	1309213
3	1313031	1313464
3	1314838	1317352
3	1320910	1321516
3	1325882	1326297
3	1329437	1329769
3	1335973	1336207
3	1336845	1337103
3	1337774	1338385
3	1340978	1341564
3	1342618	1342770
3	1347187	1347735
3	1351230	1351963
3	1352732	1353428
3	1354461	1354926
3	1358037	1359019
3	1359734	1359944
3	1360488	1360969
3	1362532	1363022
3	1364998	1365263
3	1373461	1373704
3	1385307	1385539
3	1388681	1388925
3	1389249	1389491
3	1392825	1393319
3	1395990	1396224
3	1397333	1397730
3	1397847	1399219
3	1399898	1400376
3	1411738	1411847
3	1411989	1412677
3	1415873	1416238
3	1423599	1423770
3	1423910	1424118
3	1427865	1428262
3	1428361	1429173
3	1429284	1429512
3	1430229	1430532
3	1435408	1435686
3	1443553	1443730
3	1444549	1444896
3	1445954	1447100
3	1447581	1447845
3	1452182	1453846
3	1456232	1456483
3	1456748	1457521
3	1458753	1458884
3	1462807	1463184
3	1463288	1463497
3	1464085	1465363
3	1465652	1466094
3	1466220	1466606
3	1470424	1471048
3	1474677	1476326
3	1477128	1477388
3	1477944	1479641
3	1481735	1482675
3	1482869	1483275
3	1483564	1484167
3	1484797	1485118
3	1485705	1486257
3	1486456	1487447
3	1487549	1488775
3	1490024	1492243
3	1495462	1495662
3	1509039	1509275
3	1515418	1517398
3	1521303	1521711
3	1533252	1533500
3	1533824	1534245
3	1538707	1539066
3	1539222	1539683
3	1554476	1554840
3	1561629	1561924
3	1567309	1567644
3	1582998	1583159
3	1584340	1584618
3	1584989	1585427
3	1588782	1589090
3	1589801	1590438
3	1590579	1590875
3	1591022	1591906
3	1591983	1593496
3	1594291	1594810
3	1594966	1595491
3	1598162	1598606
3	1601087	1601701
3	1603225	1603472
3	1608609	1608763
3	1609016	1609234
3	1612552	1612716
3	1617293	1617600
3	1620031	1620481
3	1620569	1621538
3	1623049	1623286
3	1629688	1629950
3	1632012	1632358
3	1633720	1634116
3	1634295	1634750
3	1634890	1635280
3	1643562	1645437
3	1648522	1649286
3	1650866	1651327
3	1652049	1652803
3	1652921	1653412
3	1656671	1658072
3	1660256	1660558
3	1678774	1679760
3	1679893	1680149
3	1680375	1681273
3	1681439	1682097
3	1684439	1684954
3	1697592	1698050
3	1707314	1707980
3	1712923	1713398
3	1725097	1725620
3	1726005	1727054
3	1727694	1728169
3	1728604	1729076
3	1729366	1730345
3	1730490	1730916
3	1732203	1732527
3	1735701	1736797
3	1738426	1740118
3	1743026	1743304
3	1743548	1744042
3	1748037	1748428
3	1750533	1750790
3	1754970	1755968
3	1756401	1757620
3	1758494	1758634
3	1759398	1760926
3	1763963	1764233
3	1764347	1764600
3	1767535	1768128
3	1768387	1768775
3	1769601	1769984
3	1770383	1770872
3	1772549	1772884
3	1774401	1774877
3	1775173	1776175
3	1776536	1777346
3	1780191	1780406
3	1785368	1785796
3	1793393	1793582
3	1794932	1795243
3	1799696	1799986
3	1807354	1807723
3	1808519	1808781
3	1809047	1809662
3	1812868	1813192
3	1814948	1815203
3	1815527	1815805
3	1815988	1817740
3	1817963	1818421
3	1822826	1823342
3	1825585	1825889
3	1827808	1827996
3	1830063	1831173
3	1831632	1835253
3	1836272	1836760
3	1837816	1838750
3	1838868	1840118
3	1843102	1843567
3	1848585	1848930
3	1849618	1850771
3	1851025	1851275
3	1852023	1852736
3	1853076	1853496
3	1854841	1855278
3	1859127	1859412
3	1861797	1862028
3	1864050	1864794
3	1864922	1865469
3	1869475	1869844
3	1871602	1871802
3	1876827	1877003
3	1880581	1880768
3	1887176	1887358
3	1895859	1896321
3	1898837	1899204
3	1907394	1907659
3	1914325	1914553
3	1915682	1915826
3	1916349	1916667
3	1917065	1917270
3	1923230	1923542
3	1927886	1928249
3	1929954	1930631
3	1933949	1934613
3	1935334	1936312
3	1940081	1940563
3	1940672	1941010
3	1949683	1950024
3	1951052	1951567
3	1952384	1952780
3	1953743	1953969
3	1956291	1957513
3	1958182	1958540
3	1959154	1960490
3	1960608	1961114
3	1961251	1961754
3	1971950	1972458
3	1975695	1975912
3	1976024	1976171
3	1979577	1980233
3	1980347	1980864
3	1982456	1982941
3	1983794	1984492
3	1984622	1985028
3	1985912	1986112
3	1990128	1990455
3	1992917	1993280
3	1994329	1995146
3	1999439	1999831
3	2001009	2001273
3	2006606	2007345
3	2008472	2008764
3	2011322	2012190
3	2015197	2016508
3	2019452	2020225
3	2022198	2022543
3	2034023	2034828
3	2037527	2038050
3	2038703	2038981
3	2043727	2043907
3	2048483	2048801
3	2053503	2053814
3	2055354	2055612
3	2056051	2056479
3	2060447	2060787
3	2068648	2068871
3	2083144	2083573
3	2087794	2088151
3	2099181	2099657
3	2100949	2101232
3	2102103	2102480
3	2104944	2105525
3	2113332	2114342
3	2114590	2115104
3	2117872	2118227
3	2119861	2120623
3	2126043	2126574
3	2127450	2128181
3	2128293	2129626
3	2130607	2131207
3	2131645	2132956
3	2138179	2138360
3	2139265	2141083
3	2141444	2141701
3	2141882	2143591
3	2144515	2144892
3	2145685	2145945
3	2155673	2156952
3	2157315	2158212
3	2160457	2161010
3	2161748	2161861
3	2166309	2166624
3	2169285	2169495
3	2169765	2170211
3	2177030	2177583
3	2177693	2177855
3	2178019	2178481
3	2181167	2181462
3	2189339	2189545
3	2192537	2192861
3	2196258	2196751
3	2206232	2206369
3	2207941	2208258
3	2209047	2209691
3	2212194	2212962
3	2214697	2215165
3	2215451	2215910
3	2217071	2217563
3	2221724	2222345
3	2222919	2223539
3	2225390	2225676
3	2229069	2229355
3	2232280	2232744
3	2240753	2241092
3	2244786	2245149
3	2250667	2250821
3	2251690	2252174
3	2253685	2253862
3	2254587	2255043
3	2257869	2258511
3	2260955	2261256
3	2264593	2264918
3	2279870	2280244
3	2285458	2285812
3	2287400	2288221
3	2288524	2288913
3	2290269	2290855
3	2297725	2297904
3	2299622	2299958
3	2307540	2307686
3	2308640	2310275
3	2310784	2311541
3	2314527	2315129
3	2321166	2321885
3	2327566	2328002
3	2329756	2330025
3	2330137	2330488
3	2330909	2331141
3	2332164	2332795
3	2333989	2334169
3	2334543	2335064
3	2335454	2335714
3	2339004	2340273
3	2341829	2342195
3	2343436	2343714
3	2344039	2344799
3	2345174	2345327
3	2345701	2346290
3	2346528	2346687
3	2346809	2348057
3	2348450	2352126
3	2352804	2353232
3	2353438	2354023
3	2354386	2354879
3	2356769	2358227
3	2360303	2360576
3	2363066	2363591
3	2363937	2364463
3	2365149	2365620
3	2366115	2366517
3	2367038	2367422
3	2376902	2377108
3	2377465	2377769
3	2380767	2381440
3	2383441	2384654
3	2385630	2387145
3	2388377	2389423
3	2394555	2394758
3	2400382	2400640
3	2407532	2407855
3	2412205	2412468
3	2413332	2413728
3	2417740	2418346
3	2419260	2419623
3	2422665	2423133
3	2425292	2425833
3	2435083	2435556
3	2439873	2440248
3	2440675	2441719
3	2445741	2445940
3	2454957	2455406
3	2456929	2457091
3	2463754	2464144
3	2473124	2473296
3	2475271	2475920
3	2476266	2476488
3	2477792	2478014
3	2478410	2478604
3	2484235	2484579
3	2486960	2487435
3	2491458	2491729
3	2492180	2492334
3	2507660	2508142
3	2509543	2509998
3	2510163	2510976
3	2513298	2514109
3	2518811	2520773
3	2524109	2524353
3	2528269	2528829
3	2531534	2531902
3	2534513	2534930
3	2561642	2561970
3	2562306	2563075
3	2565091	2565462
3	2566575	2566997
3	2571915	2572339
3	2573020	2573291
3	2573393	2573897
3	2579218	2579883
3	2582096	2582508
3	2585706	2586020
3	2586894	2587442
3	2595479	2595822
3	2604354	2604799
3	2605158	2605407
3	2607655	2608150
3	2608323	2609143
3	2611153	2611750
3	2611860	2612500
3	2614982	2615348
3	2616642	2617169
3	2620368	2620896
3	2622466	2622937
3	2624570	2625153
3	2627416	2627727
3	2627993	2628265
3	2630254	2630502
3	2633131	2633970
3	2636407	2637415
3	2640992	2641145
3	2644843	2645274
3	2646880	2647154
3	2647422	2647863
3	2650917	2651853
3	2654067	2654357
3	2656146	2656403
3	2660719	2661205
3	2661709	2662911
3	2664793	2665036
3	2667415	2667770
3	2676697	2676997
3	2702547	2703095
3	2706235	2706744
3	2711817	2713434
3	2717198	2717925
3	2718334	2719201
3	2722574	2722780
3	2723097	2723303
3	2726659	2727288
3	2736904	2737566
3	2742626	2742941
3	2745273	2745890
3	2746943	2747295
3	2749313	2749986
3	2751688	2753409
3	2754478	2755141
3	2755698	2756471
3	2756604	2757253
3	2758032	2758524
3	2758681	2758918
3	2764459	2764900
3	2768656	2769282
3	2775034	2775225
3	2781998	2782205
3	2787692	2787897
3	2793458	2793683
3	2803383	2803536
3	2806497	2806776
3	2808188	2808396
3	2819012	2819213
3	2824928	2825386
3	2828926	2829085
3	2830504	2830875
3	2831029	2831413
3	2831575	2832509
3	2833031	2833727
3	2838719	2839067
3	2843760	2845659
3	2845771	2846042
3	2846515	2847474
3	2847781	2848285
3	2848993	2849593
3	2849728	2850405
3	2850939	2851144
3	2851419	2851674
3	2857523	2857940
3	2864181	2864377
3	2870601	2871117
3	2873279	2873559
3	2878878	2879465
3	2890193	2890989
3	2894128	2894687
3	2900922	2901246
3	2905514	2906431
3	2911280	2911516
3	2914107	2914786
3	2915112	2915646
3	2916439	2917093
3	2923402	2923841
3	2925451	2925732
3	2928018	2928184
3	2928288	2928848
3	2931556	2931837
3	2939380	2939619
3	2939791	2940589
3	2942320	2942539
3	2942670	2942870
3	2942976	2943222
3	2944175	2944726
3	2945122	2946598
3	2952303	2953016
3	2953485	2954128
3	2958575	2958862
3	2970366	2970566
3	2971528	2971970
3	2976231	2976462
3	2979256	2979466
3	2983538	2983981
3	2987872	2988110
3	2992619	2992988
3	2995614	2996164
3	2997992	2998324
3	2999478	2999777
3	3003219	3003649
3	3008419	3008772
3	3011379	3011797
3	3016278	3016582
3	3019159	3019437
3	3025764	3026160
3	3028885	3029162
3	3029331	3029568
3	3044746	3045757
3	3046030	3046345
3	3047105	3047950
3	3048051	3048332
3	3048997	3049349
3	3049456	3049918
3	3050317	3050586
3	3059116	3059585
3	3061700	3061940
3	3063694	3063906
3	3065344	3065740
3	3067452	3068319
3	3068659	3069317
3	3080929	3081324
3	3089922	3091050
3	3091178	3092059
3	3094733	3095156
3	3096074	3096827
3	3101707	3102237
3	3106436	3107145
3	3108513	3108721
3	3109905	3110263
3	3110731	3111666
3	3111975	3112315
3	3112629	3113078
3	3115740	3116185
3	3119761	3120390
3	3120499	3120645
3	3121828	3122381
3	3122892	3123421
3	3127805	3128082
3	3128474	3128919
3	3129876	3130285
3	3133135	3133385
3	3134703	3134941
3	3144391	3145190
3	3155010	3155420
3	3161536	3161839
3	3166008	3166222
3	3170974	3171113
3	3172856	3173293
3	3179610	3180487
3	3180723	3182088
3	3182220	3182739
3	3185883	3186887
3	3189786	3189957
3	3197190	3198300
3	3198455	3198678
3	3198854	3199983
3	3203387	3204001
3	3216194	3216467
3	3235083	3235286
3	3238063	3239393
3	3245177	3245359
3	3262399	3262958
3	3263225	3263435
3	3267105	3267712
3	3270644	3271581
3	3277785	3278087
3	3283602	3283830
3	3284186	3284542
3	3284938	3285274
3	3285635	3285953
3	3289275	3289735
3	3298119	3298663
3	3298795	3299042
3	3301823	3302130
3	3302996	3304351
3	3315133	3315375
3	3315506	3315916
3	3317957	3318190
3	3318765	3319095
3	3320117	3320346
3	3324960	3326205
3	3330985	3331496
3	3337243	3337651
3	3350901	3351148
3	3355186	3355353
3	3355637	3356619
3	3357460	3358204
3	3365324	3366012
3	3366308	3366936
3	3368814	3369486
3	3371358	3372161
3	3372593	3372810
3	3379049	3379344
3	3386355	3387149
3	3393222	3393943
3	3399482	3399815
3	3403423	3404853
3	3405167	3405373
3	3409825	3410117
3	3413088	3413310
3	3413692	3415994
3	3417606	3418078
3	3419824	3420269
3	3420749	3421905
3	3423360	3423578
3	3426434	3428093
3	3428218	3429455
3	3429684	3430434
3	3430679	3431347
3	3436076	3436598
3	3438198	3438439
3	3440906	3441293
3	3441531	3441820
3	3442235	3442571
3	3442905	3444048
3	3447327	3447483
3	3453469	3454604
3	3455069	3455423
3	3459195	3460135
3	3462684	3462817
3	3463043	3463538
3	3467566	3467831
3	3474344	3475123
3	3475706	3475983
3	3477310	3477664
3	3479729	3479979
3	3480117	3480685
3	3480865	3481063
3	3481521	3482014
3	3491774	3492134
3	3493659	3493894
3	3494515	3494731
3	3499083	3500028
3	3507218	3507412
3	3507927	3508172
3	3510466	3511055
3	3512963	3513913
3	3516327	3516827
3	3521081	3521440
3	3528676	3528910
3	3531584	3531886
3	3532255	3533361
3	3534739	3535272
3	3537686	3537913
3	3548830	3549110
3	3549212	3549534
3	3554732	3554895
3	3555505	3556237
3	3556437	3556898
3	3558332	3558531
3	3560714	3561124
3	3566129	3566595
3	3569382	3569668
3	3573022	3573183
3	3575768	3576110
3	3577883	3578527
3	3578977	3579359
3	3579822	3580220
3	3582451	3584448
3	3585661	3586574
3	3587431	3588131
3	3588365	3591791
3	3592658	3593091
3	3593200	3594058
3	3600600	3601796
3	3608021	3608299
3	3612292	3612521
3	3620673	3621079
3	3622488	3622881
3	3624867	3625118
3	3627197	3627808
3	3628317	3628589
3	3629080	3629248
3	3630380	3630633
3	3631330	3631606
3	3632085	3632257
3	3637924	3638140
3	3639014	3639517
3	3647478	3648146
3	3648619	3648850
3	3649048	3649231
3	3649535	3649745
3	3649850	3650993
3	3652399	3652588
3	3655380	3655776
3	3656526	3656824
3	3657249	3657400
3	3657716	3658588
3	3658681	3658897
3	3659017	3659172
3	3660133	3660425
3	3666047	3666964
3	3667073	3667363
3	3668199	3668623
3	3668851	3669152
3	3671922	3672256
3	3674094	3674544
3	3675179	3675347
3	3675973	3676124
3	3676235	3676454
3	3677028	3678811
3	3679684	3679842
3	3679977	3680225
3	3680447	3680841
3	3684450	3685134
3	3689387	3689940
3	3691641	3693297
3	3694165	3694359
3	3696196	3696993
3	3697189	3699104
3	3700681	3702363
3	3705636	3705966
3	3711464	3711838
3	3714486	3714806
3	3717545	3718424
3	3722623	3722831
3	3725500	3726223
3	3727394	3727987
3	3730885	3731664
3	3732478	3732925
3	3738213	3738586
3	3741593	3741936
3	3744968	3745758
3	3758161	3758503
3	3760109	3760899
3	3770327	3770762
3	3776109	3776320
3	3779448	3779684
3	3782877	3783127
3	3806643	3806904
3	3820100	3820463
3	3825743	3826327
3	3835029	3835244
3	3842800	3843007
3	3847519	3847846
3	3853663	3854428
3	3857165	3857958
3	3858297	3858529
3	3859917	3860305
3	3860622	3861212
3	3862861	3864243
3	3866362	3866904
3	3871651	3871940
3	3876128	3876397
3	3876607	3876828
3	3878810	3879274
3	3880611	3880938
3	3884791	3885442
3	3888209	3888913
3	3889038	3889254
3	3905000	3905591
3	3910361	3910664
3	3919027	3919695
3	3922992	3923853
3	3930883	3931127
3	3931352	3931620
3	3933805	3934172
3	3941712	3942393
3	3945496	3946108
3	3947001	3947243
3	3955460	3955635
3	3956782	3957222
3	3957335	3957924
3	3961707	3963139
3	3963631	3963896
3	3964017	3964977
3	3966555	3967170
3	3985344	3986526
3	3987316	3987455
3	3988519	3988763
3	3993731	3993997
3	3995437	3995619
3	4003643	4004731
3	4006062	4007147
3	4007641	4008790
3	4011439	4012762
3	4013422	4014379
3	4018582	4018953
3	4024488	4024912
3	4030643	4031257
3	4033321	4033506
3	4033617	4036039
3	4036141	4036496
3	4038533	4038789
3	4038913	4039445
3	4039658	4039941
3	4042622	4042786
3	4042918	4043261
3	4048983	4049672
3	4053650	4054066
3	4054546	4054864
3	4057808	4057976
3	4063133	4063387
3	4064677	4065011
3	4075545	4075749
3	4076511	4076908
3	4078032	4078713
3	4079580	4079907
3	4080663	4081282
3	4081549	4081949
3	4082651	4082895
3	4083663	4085533
3	4085952	4086245
3	4086527	4086684
3	4088159	4088435
3	4091261	4091635
3	4095023	4095464
3	4103617	4103854
3	4106576	4106839
3	4108923	4109327
3	4110679	4111054
3	4114919	4115296
3	4116353	4117980
3	4118097	4118481
3	4118671	4122535
3	4123385	4125475
3	4125712	4126315
3	4126598	4127348
3	4127542	4128473
3	4131037	4131209
3	4135035	4135546
3	4135852	4136073
3	4137593	4138220
3	4138228	4138510
3	4144254	4144967
3	4145113	4146513
3	4155985	4156209
3	4161914	4162443
3	4169403	4169662
3	4171913	4172279
3	4175122	4176600
3	4179891	4180650
3	4183811	4184781
3	4195260	4195913
3	4201251	4203097
3	4214174	4214274
3	4216018	4216340
3	4217228	4217461
3	4217525	4217786
3	4217923	4218268
3	4219040	4220076
3	4221532	4221956
3	4222382	4222603
3	4229579	4229936
3	4234217	4234884
3	4235947	4236238
3	4239933	4240724
3	4244720	4244913
3	4254067	4254820
3	4256170	4256633
3	4266299	4266502
3	4269670	4270048
3	4274345	4274719
3	4289675	4290098
3	4297096	4297414
3	4303566	4304393
3	4309480	4310006
3	4311314	4314766
3	4319128	4319698
3	4330004	4331818
3	4337662	4337900
3	4338031	4338286
3	4340342	4340637
3	4343686	4344687
3	4345449	4345876
3	4346572	4346900
3	4359573	4359776
3	4361231	4361779
3	4364171	4364535
3	4365994	4366467
3	4366896	4367332
3	4370180	4370652
3	4370806	4371512
3	4371763	4372263
3	4373511	4373997
3	4375070	4375466
3	4375892	4376403
3	4377071	4377276
3	4379574	4379929
3	4381663	4382361
3	4384186	4384997
3	4386806	4387042
3	4387168	4387337
3	4388368	4388659
3	4388977	4389317
3	4394962	4395695
3	4399183	4399496
3	4400863	4401133
3	4401379	4401751
3	4402553	4403690
3	4406188	4406754
3	4407811	4408004
3	4408122	4408410
3	4409923	4410150
3	4410886	4411147
3	4419446	4419875
3	4428954	4429122
3	4432037	4432339
3	4432936	4433164
3	4436985	4437212
3	4437338	4437620
3	4437836	4438137
3	4439517	4440304
3	4440806	4442082
3	4443661	4444522
3	4447566	4448330
3	4449031	4449359
3	4452561	4453023
3	4461600	4462485
3	4462699	4463066
3	4463213	4464173
3	4469005	4469284
3	4474395	4474825
3	4481666	4482552
3	4483592	4484956
3	4489962	4490649
3	4492509	4493224
3	4493394	4494385
3	4495034	4495267
3	4495563	4496974
3	4497115	4497528
3	4497975	4498289
3	4501739	4502056
3	4502165	4502792
3	4503796	4504413
3	4505965	4507083
3	4507717	4508080
3	4508684	4508960
3	4509492	4509827
3	4510087	4510604
3	4510723	4511181
3	4516454	4517694
3	4532122	4533108
3	4533756	4534187
3	4534946	4535554
3	4535683	4536050
3	4536407	4538878
3	4541259	4542918
3	4544316	4544886
3	4547488	4547683
3	4547797	4548086
3	4556941	4557340
3	4558499	4558785
3	4560835	4561230
3	4565173	4565422
3	4571155	4572422
3	4574367	4574607
3	4584523	4584715
3	4591416	4591832
3	4592800	4593114
3	4594808	4595127
3	4595558	4596043
3	4602440	4602783
3	4602967	4603956
3	4613217	4613766
3	4615260	4615584
3	4616306	4616593
3	4616749	4617082
3	4630492	4630809
3	4634395	4634857
3	4636138	4636452
3	4641106	4641274
3	4641730	4642232
3	4650798	4651351
3	4653792	4657019
3	4657190	4658711
3	4659047	4659316
3	4660417	4661829
3	4663296	4663646
3	4663834	4664106
3	4666891	4667544
3	4671985	4673024
3	4677571	4677880
3	4688110	4688612
3	4692851	4693452
3	4705584	4706250
3	4708621	4709519
3	4710133	4710577
3	4714628	4714819
3	4715056	4715662
3	4722564	4722799
3	4723221	4724773
3	4726135	4726410
3	4728392	4729081
3	4729273	4729568
3	4731272	4731838
3	4732690	4733180
3	4735961	4736300
3	4736398	4737000
3	4738936	4739450
3	4739550	4741126
3	4741293	4741979
3	4744014	4744658
3	4744823	4745090
3	4747626	4747891
3	4749643	4751866
3	4753126	4753472
3	4753587	4753897
3	4762423	4762664
3	4762990	4764220
3	4766874	4767490
3	4771946	4774539
3	4775056	4777805
3	4781785	4782095
3	4782451	4782675
3	4787171	4788132
3	4789051	4789957
3	4790260	4790776
3	4793329	4793634
3	4794616	4795004
3	4795541	4795979
3	4800668	4801662
3	4801955	4802972
3	4803775	4804630
3	4806448	4806771
3	4815444	4815692
3	4817787	4818786
3	4820613	4821692
3	4823716	4824356
3	4824802	4825017
3	4825112	4825892
3	4826739	4828099
3	4828785	4829477
3	4830755	4830914
3	4831313	4831618
3	4832616	4833000
3	4833487	4833883
3	4834195	4834441
3	4835304	4835570
3	4837560	4837891
3	4838862	4839121
3	4839754	4839988
3	4840082	4840541
3	4843109	4843798
3	4845240	4845463
3	4846020	4846308
3	4847042	4847601
3	4857098	4857346
3	4861265	4861447
3	4887435	4889396
3	4889726	4890176
3	4890485	4890604
3	4890791	4891307
3	4902657	4903028
3	4907832	4909025
3	4910546	4910916
3	4912133	4912444
3	4914434	4914826
3	4921847	4922237
3	4924433	4924998
3	4932926	4933251
3	4933995	4934763
3	4936934	4937790
3	4940150	4940399
3	4943117	4943755
3	4944024	4944674
3	4944845	4945074
3	4945179	4945605
3	4951339	4951631
3	4953503	4953975
3	4955586	4956443
3	4957182	4957896
3	4959399	4960942
3	4964022	4964227
3	4970189	4970480
3	4975901	4976326
3	4980951	4981232
3	4982280	4983080
3	4985881	4986692
3	4986825	4989071
3	4996076	4996588
3	4998027	4998323
3	4998649	4999001
3	5000896	5002465
3	5002939	5004069
3	5005498	5006316
3	5006491	5006964
3	5007971	5008165
3	5008484	5008806
3	5015226	5015477
3	5017927	5018368
3	5019891	5020660
3	5022976	5024198
3	5033808	5034276
3	5045407	5045694
3	5046402	5046616
3	5046869	5047519
3	5049391	5050356
3	5051555	5052827
3	5053630	5054013
3	5058221	5058464
3	5058648	5059344
3	5059524	5059873
3	5059984	5060624
3	5061754	5062108
3	5063924	5065557
3	5066361	5067154
3	5068699	5069306
3	5073372	5073717
3	5073835	5074371
3	5076557	5076779
3	5079039	5082075
3	5083778	5084441
3	5085731	5086023
3	5087879	5088265
3	5095786	5096351
3	5098940	5099668
3	5104098	5104720
3	5109095	5109775
3	5111646	5111941
3	5115959	5116212
3	5119348	5120302
3	5120470	5120828
3	5121141	5121662
3	5122088	5126109
3	5126398	5126612
3	5129057	5129424
3	5132205	5133091
3	5135383	5135589
3	5136366	5136764
3	5137175	5137364
3	5138130	5138300
3	5138412	5138865
3	5142629	5143066
3	5144713	5145115
3	5148483	5149028
3	5149166	5149762
3	5149954	5150257
3	5150795	5151164
3	5151267	5151596
3	5165142	5166712
3	5172757	5173557
3	5175452	5176126
3	5177035	5177326
3	5179042	5179505
3	5181695	5182032
3	5182519	5182802
3	5183313	5183803
3	5186781	5187319
3	5188031	5188495
3	5189386	5189873
3	5192833	5193348
3	5198200	5198895
3	5200484	5200738
3	5201724	5201998
3	5202181	5202911
3	5208373	5208998
3	5212510	5213081
3	5216202	5216520
3	5220104	5220509
3	5220977	5221388
3	5225653	5226051
3	5227675	5228375
3	5231494	5231826
3	5232770	5233066
3	5233735	5234906
3	5235492	5236034
3	5236338	5236900
3	5237436	5237745
3	5237873	5238113
3	5239095	5239486
3	5240350	5240703
3	5242219	5243025
3	5245838	5246136
3	5248569	5249486
3	5250291	5250442
3	5252402	5253586
3	5254422	5254677
3	5255212	5255579
3	5255891	5256027
3	5256918	5257401
3	5257773	5258809
3	5260991	5261371
3	5262619	5262843
3	5263620	5264041
3	5266165	5267290
3	5272241	5272612
3	5272716	5273268
3	5274931	5275449
3	5277922	5278150
3	5286616	5286933
3	5290727	5290931
3	5296584	5297290
3	5297455	5299245
3	5309440	5309734
3	5310150	5310879
3	5311005	5311297
3	5316793	5317046
3	5324796	5325068
3	5327531	5327810
3	5329050	5329186
3	5329349	5330436
3	5337297	5337770
3	5338011	5338559
3	5338714	5338935
3	5339668	5340132
3	5342267	5343062
3	5346710	5347084
3	5347240	5348558
3	5348940	5349637
3	5350833	5352528
3	5358403	5359180
3	5360226	5362213
3	5372144	5372719
3	5373224	5373564
3	5373671	5374301
3	5376558	5376791
3	5376984	5377209
3	5386949	5387414
3	5396826	5397137
3	5402603	5404159
3	5418371	5419168
3	5423578	5423939
3	5425294	5425980
3	5428273	5428476
3	5433668	5434200
3	5436758	5437197
3	5445131	5445868
3	5447186	5447392
3	5454478	5455084
3	5455995	5456201
3	5458981	5459250
3	5464123	5464812
3	5469382	5469753
3	5470291	5470826
3	5470955	5471398
3	5471652	5471843
3	5472139	5472552
3	5475348	5476194
3	5480272	5480549
3	5480958	5481239
3	5481528	5481900
3	5483215	5484021
3	5484244	5484608
3	5485058	5485459
3	5486007	5486294
3	5486949	5487094
3	5491145	5491914
3	5493532	5493972
3	5494286	5496020
3	5497092	5497696
3	5503460	5504042
3	5504482	5505043
3	5505293	5505483
3	5506938	5507295
3	5507539	5507723
3	5508248	5508557
3	5509182	5509427
3	5513069	5513395
3	5517442	5517601
3	5518243	5518459
3	5518827	5519682
3	5525021	5525380
3	5528485	5528854
3	5529228	5529513
3	5534742	5535031
3	5538360	5538511
3	5538723	5539065
3	5539449	5539904
3	5541131	5541875
3	5546599	5547932
3	5554994	5555275
3	5555419	5555699
3	5556123	5557088
3	5558938	5559255
3	5561103	5561614
3	5562597	5562753
3	5564183	5564499
3	5564605	5565592
3	5565938	5566448
3	5566636	5567194
3	5568172	5569354
3	5571245	5571567
3	5574251	5575048
3	5577866	5578365
3	5578858	5579498
3	5581159	5581717
3	5583487	5583706
3	5583902	5584257
3	5587525	5587962
3	5588221	5588758
3	5589959	5590786
3	5591662	5592170
3	5592389	5593311
3	5597782	5598298
3	5598407	5599964
3	5603311	5603646
3	5610224	5611538
3	5614290	5614637
3	5614765	5615372
3	5615558	5616458
3	5617089	5617896
3	5618150	5618831
3	5620567	5621113
3	5625461	5625821
3	5632734	5632963
3	5635104	5635338
3	5635630	5635946
3	5637756	5638135
3	5638703	5640544
3	5640692	5640966
3	5642624	5642976
3	5644389	5644789
3	5644899	5645135
3	5645406	5646659
3	5661887	5662762
3	5667658	5668243
3	5668389	5668811
3	5668947	5669403
3	5670708	5671157
3	5679197	5679516
3	5684181	5684373
3	5684981	5686075
3	5686218	5686994
3	5687100	5687831
3	5691932	5692126
3	5692605	5692889
3	5693684	5695195
3	5699068	5699459
3	5701157	5701800
3	5702468	5702777
3	5707681	5707910
3	5708484	5708997
3	5710557	5711108
3	5718912	5719374
3	5719460	5721124
3	5722090	5722354
3	5722453	5722646
3	5727569	5727790
3	5730259	5730597
3	5730723	5731629
3	5743088	5743688
3	5747332	5748009
3	5753884	5754687
3	5754831	5755955
3	5758036	5758962
3	5759063	5759278
3	5760496	5760757
3	5762183	5762386
3	5762747	5763951
3	5764669	5764927
3	5765080	5765374
3	5770345	5770524
3	5773780	5774053
3	5775297	5776249
3	5776976	5777635
3	5780694	5781866
3	5790414	5790661
3	5794028	5794454
3	5796629	5797283
3	5803957	5804686
3	5808579	5808813
3	5812570	5813377
3	5814084	5814780
3	5814911	5815327
3	5818722	5818903
3	5819245	5819966
3	5820126	5821117
3	5821995	5823663
3	5826565	5826895
3	5829208	5829352
3	5830461	5830792
3	5831092	5831443
3	5832175	5832429
3	5832532	5833313
3	5833495	5833913
3	5834370	5834552
3	5836587	5836755
3	5836888	5837814
3	5838059	5838733
3	5838906	5839266
3	5840255	5841444
3	5841803	5842363
3	5843063	5844127
3	5844952	5846273
3	5847053	5847275
3	5849701	5850310
3	5851111	5851328
3	5851845	5852207
3	5854814	5855083
3	5857761	5858059
3	5859535	5860037
3	5860163	5860610
3	5861165	5861652
3	5862241	5862974
3	5864854	5865106
3	5866748	5867017
3	5872017	5872386
3	5872575	5873311
3	5882064	5882363
3	5892217	5892495
3	5892783	5893119
3	5894349	5895222
3	5907020	5907321
3	5913113	5913416
3	5920053	5920744
3	5921317	5921612
3	5928180	5928324
3	5934729	5935135
3	5948710	5949135
3	5950556	5951136
3	5953041	5953401
3	5953855	5956004
3	5958752	5958904
3	5962518	5962988
3	5964336	5965012
3	5965269	5965987
3	5976023	5976320
3	5979589	5979851
3	5988617	5989352
3	5991191	5991871
3	5992756	5992968
3	5993711	5994871
3	5995299	5996025
3	5996406	5997107
3	5997814	5999556
3	6000190	6000842
3	6012464	6012662
3	6014691	6015187
3	6016752	6017207
3	6019590	6019993
3	6023444	6024009
3	6027758	6028038
3	6032151	6032332
3	6033652	6034290
3	6036238	6036470
3	6039242	6039725
3	6040683	6040893
3	6044453	6044792
3	6048485	6048983
3	6060339	6060545
3	6063422	6064023
3	6072765	6073019
3	6085989	6087003
3	6088394	6089230
3	6089380	6089734
3	6092876	6094209
3	6096827	6097499
3	6099281	6100353
3	6101509	6101880
3	6104712	6105032
3	6105255	6105543
3	6116326	6117080
3	6118421	6118763
3	6118884	6119852
3	6120392	6121183
3	6123123	6123519
3	6126444	6127117
3	6128042	6128651
3	6135661	6135913
3	6136964	6137217
3	6143214	6143736
3	6143892	6144338
3	6146046	6146323
3	6153591	6154403
3	6157430	6158000
3	6158344	6158815
3	6164192	6164557
3	6168549	6168961
3	6169935	6170602
3	6171592	6171922
3	6173119	6174367
3	6178239	6178790
3	6179150	6179428
3	6180819	6181040
3	6181766	6184025
3	6189824	6190893
3	6191405	6191659
3	6194029	6194610
3	6199769	6200609
3	6209709	6209965
3	6210567	6210919
3	6212397	6212660
3	6214728	6214955
3	6220029	6220700
3	6223031	6223363
3	6225781	6225926
3	6228389	6228728
3	6229319	6229640
3	6231658	6232186
3	6240506	6241098
3	6250334	6250723
3	6251289	6251632
3	6253259	6253771
3	6258260	6258714
3	6258824	6259378
3	6261716	6261980
3	6267906	6268125
3	6268483	6268807
3	6269366	6270165
3	6271408	6271567
3	6272096	6272351
3	6272443	6272965
3	6273401	6274212
3	6287054	6287373
3	6296413	6296938
3	6301532	6302064
3	6305358	6306083
3	6313249	6313573
3	6319827	6320177
3	6323016	6323220
3	6325753	6326009
3	6327803	6328202
3	6336551	6336811
3	6343784	6344558
3	6345382	6345753
3	6346043	6346502
3	6346699	6347389
3	6347582	6347952
3	6348622	6349366
3	6350514	6351887
3	6352319	6352526
3	6355073	6355872
3	6357302	6358186
3	6361053	6361254
3	6372543	6372754
3	6373084	6373401
3	6377165	6377381
3	6377492	6377711
3	6380577	6381461
3	6390852	6392922
3	6393590	6394519
3	6394624	6395010
3	6396003	6396155
3	6398090	6398363
3	6407847	6408352
3	6416492	6416886
3	6430418	6430975
3	6435335	6436770
3	6438779	6439123
3	6439442	6439575
3	6439693	6440194
3	6440584	6440994
3	6453180	6453442
3	6457481	6457771
3	6459557	6459764
3	6462985	6463233
3	6463882	6464499
3	6464628	6466262
3	6467348	6467805
3	6469886	6471098
3	6471349	6471639
3	6472276	6472709
3	6472896	6473042
3	6473201	6474975
3	6477194	6477791
3	6479603	6479735
3	6480778	6481080
3	6483786	6484238
3	6489257	6489549
3	6490150	6490338
3	6491184	6491896
3	6492461	6493805
3	6494001	6494356
3	6494711	6495015
3	6495259	6495525
3	6495996	6496258
3	6498778	6499494
3	6501248	6501797
3	6509215	6509686
3	6510801	6511053
3	6521538	6521820
3	6523161	6524218
3	6525307	6526005
3	6526238	6526798
3	6529091	6529479
3	6530820	6531440
3	6531617	6532005
3	6532215	6532619
3	6533145	6533337
3	6533861	6534141
3	6535977	6536759
3	6538200	6538585
3	6540357	6541155
3	6545330	6546535
3	6551583	6552715
3	6553145	6553525
3	6554088	6554579
3	6554955	6557424
3	6557775	6559259
3	6559596	6560439
3	6562624	6566819
3	6575900	6576124
3	6577349	6577911
3	6595872	6596034
3	6603448	6603707
3	6605267	6605730
3	6610861	6611300
3	6611386	6612049
3	6613897	6614361
3	6614719	6614923
3	6615676	6615965
3	6616466	6617023
3	6617638	6618354
3	6631891	6632793
3	6639139	6639834
3	6658976	6659240
3	6663646	6664273
3	6671765	6672852
3	6678632	6678981
3	6685695	6686313
3	6686872	6687232
3	6688010	6688256
3	6699448	6699667
3	6704150	6704952
3	6709398	6710239
3	6710350	6710786
3	6713480	6713634
3	6713776	6714740
3	6715557	6716206
3	6716336	6717081
3	6719131	6719359
3	6719443	6720193
3	6720941	6721670
3	6722338	6722955
3	6731262	6731522
3	6737543	6738177
3	6743239	6743852
3	6744521	6744809
3	6746275	6746627
3	6749302	6749564
3	6752428	6752584
3	6759221	6759453
3	6762495	6762938
3	6766540	6767032
3	6772406	6772770
3	6776923	6777487
3	6780226	6780753
3	6783597	6783960
3	6792711	6793276
3	6801663	6802554
3	6802684	6803225
3	6804150	6805781
3	6809371	6809878
3	6820757	6820992
3	6823286	6823544
3	6826036	6826541
3	6837451	6837736
3	6837937	6838136
3	6838590	6839572
3	6840117	6840403
3	6841417	6843447
3	6855409	6855752
3	6863402	6863826
3	6866470	6866926
3	6869839	6870212
3	6875785	6876202
3	6879315	6879575
3	6882127	6882321
3	6884187	6884517
3	6890055	6891370
3	6897627	6898856
3	6901085	6901784
3	6901888	6902948
3	6903090	6903463
3	6903580	6903932
3	6905253	6905504
3	6906612	6907455
3	6921721	6922472
3	6925353	6925527
3	6925763	6926374
3	6930469	6930738
3	6932416	6934986
3	6936325	6937495
3	6942608	6942836
3	6949231	6949573
3	6956922	6957873
3	6958062	6958774
3	6961522	6961910
3	6965310	6965755
3	6966648	6966883
3	6967390	6967637
3	6970530	6970830
3	6977080	6978801
3	6980150	6980651
3	6981002	6981251
3	6982724	6983169
3	6987957	6988336
3	6994431	6994932
3	7002358	7003019
3	7004367	7004619
3	7006776	7007382
3	7007560	7007907
3	7008419	7008794
3	7015387	7015659
3	7016222	7016694
3	7018793	7019289
3	7021082	7021768
3	7039957	7040184
3	7040487	7040807
3	7041474	7041743
3	7056626	7057074
3	7063181	7063797
3	7066170	7066412
3	7066603	7067156
3	7070827	7071367
3	7078771	7080056
3	7081835	7083136
3	7083529	7083797
3	7083991	7084341
3	7084794	7085298
3	7086706	7088262
3	7089753	7090215
3	7092565	7094019
3	7094245	7094560
3	7094708	7096582
3	7102225	7102619
3	7103544	7104743
3	7105144	7105481
3	7107315	7108242
3	7111628	7112180
3	7115523	7116228
3	7116443	7116707
3	7120502	7121179
3	7130370	7130600
3	7135851	7136099
3	7140658	7141028
3	7141164	7141461
3	7157660	7157997
3	7159404	7159627
3	7160448	7160849
3	7177858	7178179
3	7194237	7194447
3	7194566	7194960
3	7195775	7196431
3	7208255	7208887
3	7213883	7214214
3	7216928	7217216
3	7217327	7217543
3	7218038	7218147
3	7219673	7220056
3	7223945	7224558
3	7226237	7227795
3	7228699	7228920
3	7229133	7229501
3	7231119	7231725
3	7232750	7233011
3	7239097	7239996
3	7244952	7245167
3	7252194	7252482
3	7259692	7260861
3	7263149	7264076
3	7268553	7268801
3	7275089	7275418
3	7275557	7276064
3	7280104	7281124
3	7281904	7283343
3	7283825	7284033
3	7284546	7285435
3	7286109	7286610
3	7289848	7290382
3	7292086	7292376
3	7293922	7294122
3	7294411	7294832
3	7305163	7305883
3	7312613	7312982
3	7319536	7319907
3	7320544	7320794
3	7322612	7322918
3	7323301	7323707
3	7324448	7325156
3	7325285	7325658
3	7326003	7326467
3	7327910	7328326
3	7330728	7330902
3	7331478	7331799
3	7333722	7334174
3	7338168	7338559
3	7347835	7348292
3	7350325	7350584
3	7351509	7351874
3	7351982	7352649
3	7352981	7353920
3	7365606	7366018
3	7374689	7374827
3	7376011	7376173
3	7376816	7377522
3	7383922	7384157
3	7384309	7385592
3	7385698	7386859
3	7387163	7388188
3	7396789	7397972
3	7398895	7399164
3	7405506	7405890
3	7406112	7406684
3	7409200	7409309
3	7412024	7412329
3	7412574	7413180
3	7413473	7413879
3	7418305	7418993
3	7421789	7422131
3	7434539	7436127
3	7440963	7441255
3	7443851	7444179
3	7445045	7446073
3	7450175	7450749
3	7452110	7452579
3	7453481	7454366
3	7455206	7455687
3	7456995	7457604
3	7457731	7457957
3	7463652	7464142
3	7464945	7465421
3	7466974	7467308
3	7467410	7467991
3	7468688	7469058
3	7470920	7471212
3	7473022	7473690
3	7474412	7474737
3	7475304	7475701
3	7475865	7476235
3	7477220	7478384
3	7481925	7482423
3	7488973	7489292
3	7496150	7496694
3	7497077	7497273
3	7501585	7502337
3	7503185	7504300
3	7510159	7511051
3	7516906	7517166
3	7518841	7519349
3	7520121	7520348
3	7531289	7531529
3	7536397	7536698
3	7538370	7538643
3	7539267	7539444
3	7541264	7541495
3	7542961	7543464
3	7543588	7544677
3	7553666	7554115
3	7559893	7560167
3	7560482	7560810
3	7566978	7567662
3	7576604	7577358
3	7577704	7578272
3	7579734	7580232
3	7580430	7581035
3	7584803	7585011
3	7585704	7586223
3	7590889	7591165
3	7592783	7594155
3	7594777	7595219
3	7595322	7595957
3	7597256	7598077
3	7598264	7599132
3	7599500	7599709
3	7599856	7600174
3	7603706	7603979
3	7608571	7608785
3	7614591	7616041
3	7616238	7616368
3	7618546	7618835
3	7621493	7621793
3	7623835	7625014
3	7628959	7629611
3	7630367	7630512
3	7632547	7632693
3	7632982	7633436
3	7633860	7634139
3	7634950	7635223
3	7635425	7636073
3	7637558	7637935
3	7638468	7638825
3	7640054	7641125
3	7642188	7642433
3	7642661	7643092
3	7643282	7643815
3	7643930	7644461
3	7647555	7647852
3	7647967	7648490
3	7649526	7649961
3	7650192	7650562
3	7651185	7651450
3	7651576	7651783
3	7657432	7658141
3	7663932	7664115
3	7664403	7664945
3	7665530	7666157
3	7666406	7667206
3	7668225	7669765
3	7671135	7671796
3	7671932	7672283
3	7672636	7673057
3	7674591	7676084
3	7676475	7677247
3	7678398	7678661
3	7681682	7682360
3	7684240	7684444
3	7691464	7691618
3	7703268	7703557
3	7704757	7705044
3	7709677	7710129
3	7710269	7711125
3	7711374	7712391
3	7712632	7713061
3	7713218	7713589
3	7770586	7771151
3	7772933	7773804
3	7774139	7775338
3	7776608	7776895
3	7777126	7777395
3	7784225	7785096
3	7785281	7785749
3	7786615	7786848
3	7787348	7788638
3	7789233	7789645
3	7789952	7790607
3	7792135	7792317
3	7792796	7793604
3	7794104	7794429
3	7794574	7795130
3	7795518	7796669
3	7796863	7797404
3	7797526	7798738
3	7801692	7802239
3	7807417	7807873
3	7810010	7810584
3	7810701	7811174
3	7812090	7813101
3	7816764	7817360
3	7818170	7818311
3	7818430	7819478
3	7825087	7825443
3	7825880	7826656
3	7833784	7834419
3	7834605	7834767
3	7834873	7835373
3	7839329	7839702
3	7842927	7843045
3	7843511	7843872
3	7844192	7845472
3	7855614	7856123
3	7860235	7860371
3	7865286	7865669
3	7866641	7866758
3	7866902	7867708
3	7870262	7870476
3	7873663	7873935
3	7874088	7874257
3	7880230	7880753
3	7881121	7881732
3	7885550	7885676
3	7887041	7887457
3	7889455	7889677
3	7892229	7892766
3	7905021	7905718
3	7906355	7907346
3	7907542	7910781
3	7911191	7911796
3	7911967	7913241
3	7915039	7915471
3	7918581	7920126
3	7920375	7920866
3	7922998	7923264
3	7927501	7928879
3	7930682	7931163
3	7933223	7933515
3	7933635	7934131
3	7937697	7938140
3	7938996	7939213
3	7940815	7941076
3	7945687	7946694
3	7950840	7951142
3	7953025	7953374
3	7958241	7959941
3	7961511	7962088
3	7963043	7963587
3	7967905	7968162
3	7974568	7974816
3	7982177	7983019
3	7983122	7983615
3	7985350	7985575
3	7988165	7989416
3	7990265	7990833
3	7992057	7992793
3	7997234	7997719
3	7998065	7998371
3	7999072	7999987
3	8000925	8001709
3	8003704	8003994
3	8007616	8007790
3	8008202	8008510
3	8010723	8011218
3	8017411	8017758
3	8019439	8019824
3	8025842	8026063
3	8035733	8036224
3	8040542	8040931
3	8041068	8041407
3	8042621	8043490
3	8044104	8044614
3	8048384	8048916
3	8061325	8063394
3	8064109	8065295
3	8065408	8066706
3	8068388	8068574
3	8071460	8072305
3	8075272	8075556
3	8076593	8077983
3	8078345	8078826
3	8079540	8079800
3	8083291	8084841
3	8085496	8087018
3	8087148	8087343
3	8100839	8101063
3	8102749	8103223
3	8103612	8104010
3	8104130	8104840
3	8105400	8105703
3	8106048	8107222
3	8107500	8108215
3	8108957	8109875
3	8110283	8111399
3	8111547	8112036
3	8112464	8112865
3	8114769	8115223
3	8119990	8120349
3	8120787	8121224
3	8121419	8121832
3	8123060	8124170
3	8127359	8127727
3	8127884	8129042
3	8129539	8129665
3	8137813	8138254
3	8139075	8139861
3	8143167	8143605
3	8143885	8145729
3	8146087	8146445
3	8146902	8147410
3	8151632	8152107
3	8153678	8154502
3	8156541	8157971
3	8159490	8160728
3	8163656	8164055
3	8167120	8167739
3	8168038	8168575
3	8168966	8169228
3	8170474	8171547
3	8174009	8174427
3	8174483	8174719
3	8176594	8177034
3	8177920	8178180
3	8179896	8180184
3	8181603	8182322
3	8182715	8183199
3	8184201	8184495
3	8184800	8185317
3	8185833	8186247
3	8186647	8187450
3	8187572	8188010
3	8194560	8194799
3	8195483	8195691
3	8196796	8197079
3	8198878	8199145
3	8202813	8203117
3	8203182	8203500
3	8207618	8207956
3	8208906	8209508
3	8213156	8214890
3	8215916	8216673
3	8217017	8217212
3	8217607	8218083
3	8218352	8218824
3	8225415	8225746
3	8229428	8230040
3	8230241	8230575
3	8235938	8236212
3	8236515	8236896
3	8253734	8254143
3	8254256	8254715
3	8259324	8259872
3	8262833	8263033
3	8263970	8264496
3	8267968	8268316
3	8268577	8269009
3	8269533	8270001
3	8275416	8275908
3	8276518	8276992
3	8278067	8279389
3	8282835	8283149
3	8283260	8283402
3	8285123	8285512
3	8286470	8287030
3	8287146	8288260
3	8289800	8289938
3	8290093	8290434
3	8290554	8291014
3	8292380	8293050
3	8297998	8298471
3	8298764	8299057
3	8303101	8303293
3	8305771	8306174
3	8307865	8308168
3	8308807	8309624
3	8310311	8311848
3	8321172	8321500
3	8323536	8324186
3	8325565	8325906
3	8332618	8333133
3	8337212	8337568
3	8338401	8339104
3	8345083	8345830
3	8347609	8348786
3	8349358	8349485
3	8349587	8349810
3	8368491	8368744
3	8375006	8375431
3	8376314	8376712
3	8378104	8379626
3	8379730	8382909
3	8383207	8383471
3	8385360	8386560
3	8391554	8392811
3	8393251	8393843
3	8399802	8400272
3	8401512	8401813
3	8403916	8404155
3	8404259	8406091
3	8406308	8406607
3	8410223	8410482
3	8410695	8411123
3	8411241	8411593
3	8411842	8412374
3	8418551	8418871
3	8424100	8425793
3	8427583	8427725
3	8428049	8428458
3	8434490	8434730
3	8435374	8435582
3	8436566	8436743
3	8437440	8438175
3	8447918	8448154
3	8450639	8451770
3	8452185	8452393
3	8456648	8456939
3	8459502	8460248
3	8462625	8462767
3	8462838	8463645
3	8464719	8465608
3	8465845	8466102
3	8467350	8467648
3	8472437	8473960
3	8476493	8476607
3	8477266	8478167
3	8479245	8479636
3	8479759	8480120
3	8482047	8483017
3	8484774	8485247
3	8489756	8490220
3	8490770	8491265
3	8495488	8495602
3	8495726	8495900
3	8498882	8499482
3	8499888	8500141
3	8500430	8500917
3	8501019	8501207
3	8501379	8501886
3	8518674	8519218
3	8530959	8531871
3	8533671	8534068
3	8546059	8546278
3	8546397	8547146
3	8548440	8549164
3	8549396	8550173
3	8551178	8552756
3	8554765	8555002
3	8556790	8557318
3	8557531	8558393
3	8561611	8561793
3	8561971	8563257
3	8567879	8568379
3	8574976	8575265
3	8581103	8582042
3	8584211	8584528
3	8585254	8585922
3	8586107	8586823
3	8588969	8589445
3	8589561	8589869
3	8591514	8592162
3	8592313	8592648
3	8593167	8594519
3	8594557	8594910
3	8595217	8595609
3	8597147	8597458
3	8601898	8602469
3	8602936	8603512
3	8604775	8606379
3	8607972	8609038
3	8609156	8612007
3	8621397	8622490
3	8622636	8623648
3	8624462	8624782
3	8636023	8636322
3	8639356	8641666
3	8642488	8643039
3	8643664	8644611
3	8646079	8646886
3	8648515	8649036
3	8654622	8655161
3	8656093	8656896
3	8657110	8657854
3	8667916	8668264
3	8668798	8668981
3	8679013	8679511
3	8680727	8681336
3	8683068	8683408
3	8685122	8687467
3	8687594	8689392
3	8692498	8693139
3	8693894	8694605
3	8697055	8697225
3	8700937	8701517
3	8702371	8702893
3	8702991	8703320
3	8705555	8706069
3	8707937	8708553
3	8709654	8709963
3	8710580	8711272
3	8711894	8712087
3	8713873	8716248
3	8717903	8719909
3	8721910	8722074
3	8722192	8724010
3	8725830	8726249
3	8734329	8735740
3	8735852	8736145
3	8741562	8742251
3	8742377	8743546
3	8749685	8749896
3	8751540	8751930
3	8752073	8752351
3	8753181	8753384
3	8761635	8763453
3	8766372	8766564
3	8777694	8778223
3	8778594	8778785
3	8780112	8780453
3	8786883	8787201
3	8788350	8788941
3	8799260	8799543
3	8801611	8802384
3	8803177	8803522
3	8803728	8804386
3	8804533	8805109
3	8805263	8805652
3	8805893	8806750
3	8807024	8808240
3	8808388	8810183
3	8810846	8811165
3	8812408	8812838
3	8813838	8814363
3	8815302	8815589
3	8822563	8823643
3	8824000	8824347
3	8829642	8829857
3	8835751	8836098
3	8842788	8842990
3	8861148	8862834
3	8863013	8865912
3	8866252	8866521
3	8866648	8867196
3	8867219	8867498
3	8868245	8868605
3	8878319	8878639
3	8879392	8879533
3	8881614	8881803
3	8881926	8882323
3	8884945	8885301
3	8891614	8892083
3	8897236	8897383
3	8897499	8898734
3	8899836	8900085
3	8900314	8900988
3	8901135	8901469
3	8902599	8903180
3	8903756	8904994
3	8905105	8905268
3	8905566	8906099
3	8906273	8906618
3	8907030	8907205
3	8907926	8909174
3	8909786	8910292
3	8910438	8910891
3	8918145	8919463
3	8919681	8920232
3	8921862	8922488
3	8922966	8923415
3	8924290	8924514
3	8925098	8925279
3	8925916	8926223
3	8926510	8927132
3	8929964	8930119
3	8936229	8936515
3	8939138	8939774
3	8939905	8940610
3	8940991	8941635
3	8942127	8943557
3	8943812	8944570
3	8947869	8948155
3	8949414	8949749
3	8953090	8953271
3	8957715	8959507
3	8960136	8960774
3	8962984	8963328
3	8968380	8968916
3	8972349	8973017
3	8978413	8978762
3	8979527	8980063
3	8986014	8986399
3	8987688	8987921
3	8993823	8994100
3	9001669	9002138
3	9002889	9003638
3	9007327	9009321
3	9023657	9024229
3	9024617	9024947
3	9025319	9025675
3	9030102	9030595
3	9030760	9031204
3	9032910	9033306
3	9033868	9034200
3	9038536	9038671
3	9039027	9039207
3	9043646	9043912
3	9044812	9045701
3	9045843	9046648
3	9049480	9049961
3	9054691	9054983
3	9058413	9059064
3	9059174	9059394
3	9059847	9060295
3	9064310	9064908
3	9065026	9065454
3	9065963	9066950
3	9073364	9074033
3	9096777	9096940
3	9102987	9103127
3	9103542	9103990
3	9109060	9109239
3	9119379	9119963
3	9121304	9121724
3	9121860	9122212
3	9124010	9124434
3	9130974	9131200
3	9131935	9132482
3	9134014	9134268
3	9143668	9143898
3	9148310	9148868
3	9151083	9151704
3	9151828	9152020
3	9154596	9154786
3	9162986	9163253
3	9164114	9164597
3	9164821	9165232
3	9165439	9165742
3	9169253	9169691
3	9173444	9173781
3	9174151	9174662
3	9176645	9176907
3	9179114	9179320
3	9182365	9182751
3	9187956	9188246
3	9191714	9191986
3	9192181	9192343
3	9192612	9192756
3	9193169	9193715
3	9194905	9195632
3	9196375	9197470
3	9210991	9211332
3	9212375	9213238
3	9214375	9214713
3	9216402	9217046
3	9221004	9221231
3	9223351	9224025
3	9225876	9226156
3	9226272	9226542
3	9236498	9236684
3	9244204	9244374
3	9254653	9255623
3	9255850	9256076
3	9268791	9269296
3	9271292	9271791
3	9273191	9274601
3	9276566	9276931
3	9283562	9284051
3	9284622	9284937
3	9290003	9290205
3	9292232	9292545
3	9294253	9295104
3	9295268	9295470
3	9300910	9301363
3	9304075	9306029
3	9306298	9306568
3	9306802	9307427
3	9307872	9309448
3	9313484	9313833
3	9314967	9317095
3	9318009	9320915
3	9321214	9321420
3	9328774	9329087
3	9330001	9330142
3	9332771	9333244
3	9334322	9334592
3	9337197	9337594
3	9338033	9339200
3	9342137	9342444
3	9344421	9344740
3	9345637	9345948
3	9346321	9346656
3	9346798	9347264
3	9349457	9349694
3	9352524	9353992
3	9356219	9356455
3	9357628	9360428
3	9360639	9361154
3	9363498	9364028
3	9364983	9365557
3	9366067	9366369
3	9367911	9368201
3	9369286	9369542
3	9372168	9372930
3	9373140	9373877
3	9373958	9374948
3	9375639	9375919
3	9377150	9378045
3	9378164	9378519
3	9381531	9382050
3	9382806	9383789
3	9387248	9387600
3	9394354	9394665
3	9395303	9396587
3	9397114	9397828
3	9403484	9404070
3	9406544	9407040
3	9407513	9408211
3	9408396	9408722
3	9408849	9409327
3	9410139	9410714
3	9411510	9412451
3	9412797	9413129
3	9416044	9417135
3	9418594	9419019
3	9419310	9420059
3	9425976	9426200
3	9426462	9426729
3	9427797	9428541
3	9460360	9460628
3	9462422	9462562
3	9462646	9464696
3	9464799	9465686
3	9465806	9467192
3	9467498	9468483
3	9469139	9469620
3	9469734	9471228
3	9472309	9472799
3	9472966	9473383
3	9478493	9478830
3	9479679	9479987
3	9480677	9480857
3	9488592	9488972
3	9492491	9492943
3	9493975	9494808
3	9495732	9497051
3	9497279	9497865
3	9511010	9511478
3	9511644	9511907
3	9512823	9513250
3	9513358	9513658
3	9517026	9517539
3	9524378	9524905
3	9526363	9526892
3	9528483	9528958
3	9530648	9530794
3	9532281	9532904
3	9535068	9535848
3	9536196	9536396
3	9536674	9537126
3	9539357	9540130
3	9541627	9541891
3	9542020	9542317
3	9546039	9546552
3	9549523	9549743
3	9550381	9550661
3	9550928	9551411
3	9551511	9551687
3	9555515	9555777
3	9557613	9557893
3	9563989	9564632
3	9568457	9568613
3	9571911	9572632
3	9577052	9577304
3	9577526	9577972
3	9579948	9580204
3	9581400	9582649
3	9582814	9583098
3	9589095	9589314
3	9591363	9593243
3	9595276	9596133
3	9597810	9598248
3	9599926	9600343
3	9607135	9607644
3	9631937	9632668
3	9632810	9633045
3	9634377	9635166
3	9640735	9641396
3	9646049	9646324
3	9648513	9648662
3	9649842	9650160
3	9650310	9650709
3	9652699	9653107
3	9654080	9654444
3	9656460	9656945
3	9659974	9660176
3	9665458	9665687
3	9665994	9666566
3	9669555	9670376
3	9671235	9671600
3	9672585	9673074
3	9673784	9674901
3	9675043	9676054
3	9676184	9676687
3	9679781	9681059
3	9681374	9682189
3	9682450	9683647
3	9683769	9685110
3	9685668	9686137
3	9686609	9686922
3	9690925	9691153
3	9691268	9691444
3	9698030	9698197
3	9700529	9700824
3	9703370	9703879
3	9709813	9710277
3	9710508	9712003
3	9712545	9712935
3	9713899	9714222
3	9714338	9714869
3	9717078	9717275
3	9717821	9718218
3	9718346	9719109
3	9719490	9720145
3	9720835	9721134
3	9721362	9721531
3	9721773	9722425
3	9722536	9722750
3	9723633	9723848
3	9736664	9736942
3	9737305	9737721
3	9738203	9739661
3	9739785	9740160
3	9740316	9741310
3	9741423	9741901
3	9746505	9746898
3	9747010	9747188
3	9748209	9748627
3	9748885	9749650
3	9750272	9750423
3	9751742	9752120
3	9753750	9754095
3	9755722	9756378
3	9756753	9756944
3	9758503	9758987
3	9762793	9763161
3	9764031	9764210
3	9766018	9766155
3	9768242	9768378
3	9768479	9769125
3	9769521	9769854
3	9771540	9771739
3	9771892	9772101
3	9778700	9778989
3	9779158	9779559
3	9781833	9782167
3	9788243	9788677
3	9792863	9793310
3	9793782	9794221
3	9794389	9795290
3	9801028	9801345
3	9805676	9805944
3	9806905	9807986
3	9812640	9813088
3	9813213	9813596
3	9816345	9816933
3	9822632	9823887
3	9827071	9828255
3	9828491	9828972
3	9831931	9833090
3	9834660	9835613
3	9835849	9836106
3	9837614	9837988
3	9842018	9843018
3	9844140	9844665
3	9845028	9845537
3	9848459	9848796
3	9860799	9861350
3	9864079	9864297
3	9865800	9866271
3	9866502	9866809
3	9867198	9867984
3	9879824	9880234
3	9885929	9886219
3	9887421	9887599
3	9887762	9887992
3	9891777	9892802
3	9897931	9898535
3	9902129	9902347
3	9909655	9909919
3	9911861	9912346
3	9914924	9915083
3	9915646	9916187
3	9918645	9919231
3	9920033	9920515
3	9930060	9930474
3	9935412	9936068
3	9940811	9941803
3	9943359	9943718
3	9945700	9946141
3	9947902	9948178
3	9948441	9948924
3	9951961	9952235
3	9955861	9956584
3	9958188	9958344
3	9958982	9959321
3	9959632	9960066
3	9964556	9965123
3	9974249	9974719
3	9979196	9979412
3	9979616	9980764
3	9980961	9981799
3	9986501	9987632
3	9989181	9989697
3	9991227	9992349
3	9993720	9994377
3	9995946	9996218
3	9997516	9998049
3	10004220	10004501
3	10011788	10012282
3	10017030	10017552
3	10019172	10020571
3	10020704	10020964
3	10022429	10024114
3	10025860	10026070
3	10030059	10030266
3	10033265	10033552
3	10038180	10038528
3	10043518	10044451
3	10046321	10046785
3	10047117	10048702
3	10049544	10050461
3	10050855	10051566
3	10052330	10052877
3	10053684	10054006
3	10057169	10057647
3	10058614	10059023
3	10060334	10060760
3	10062302	10062442
3	10063376	10064091
3	10064478	10065969
3	10067118	10067832
3	10073100	10073319
3	10073711	10074022
3	10074551	10074812
3	10076638	10076870
3	10076953	10077094
3	10078584	10078789
3	10086614	10087510
3	10089005	10089199
3	10091894	10092377
3	10092532	10092699
3	10094932	10095383
3	10118735	10120338
3	10120634	10121365
3	10121593	10121964
3	10122212	10122671
3	10123604	10124233
3	10125794	10126143
3	10127812	10129057
3	10129876	10130270
3	10132704	10133423
3	10136310	10136739
3	10137461	10138516
3	10138895	10139501
3	10139690	10140281
3	10140708	10142301
3	10143773	10144063
3	10146981	10147252
3	10147406	10148661
3	10150058	10150409
3	10152235	10152620
3	10155045	10155613
3	10162680	10163138
3	10170837	10171477
3	10172085	10172310
3	10175493	10175784
3	10180016	10180542
3	10182303	10182642
3	10185055	10185472
3	10189523	10189962
3	10190084	10190536
3	10191678	10192525
3	10199816	10200259
3	10202945	10203331
3	10203533	10204108
3	10204685	10205367
3	10210186	10210423
3	10212882	10213417
3	10213925	10214467
3	10216574	10216998
3	10217979	10218494
3	10219858	10220370
3	10221073	10222436
3	10230534	10230901
3	10231582	10231746
3	10232090	10232470
3	10236679	10237526
3	10242599	10242757
3	10244264	10245366
3	10250437	10250704
3	10253307	10253611
3	10254171	10254629
3	10255338	10257232
3	10261838	10262208
3	10280595	10280882
3	10284588	10285739
3	10287609	10288011
3	10288719	10289065
3	10291013	10291418
3	10303790	10304435
3	10305869	10306253
3	10311103	10311260
3	10313039	10313798
3	10314846	10315175
3	10317650	10318766
3	10324169	10325188
3	10327397	10328754
3	10328912	10329188
3	10329879	10330688
3	10336622	10337409
3	10338046	10338495
3	10339258	10339710
3	10351947	10352242
3	10355718	10356052
3	10358694	10359086
3	10365187	10365458
3	10368802	10369101
3	10372891	10373213
3	10377774	10378016
3	10382962	10383312
3	10383796	10384800
3	10398015	10398429
3	10399799	10400900
3	10401312	10401997
3	10424013	10424380
3	10431494	10431641
3	10433649	10434506
3	10434633	10435321
3	10438036	10438462
3	10439781	10440388
3	10442740	10442859
3	10443687	10444527
3	10446716	10447336
3	10447724	10448019
3	10451342	10451603
3	10454707	10454898
3	10456926	10457094
3	10458578	10459022
3	10459105	10460015
3	10465291	10465642
3	10466526	10466731
3	10469428	10469824
3	10469926	10470521
3	10502117	10502351
3	10503535	10503786
3	10504187	10505103
3	10505561	10506230
3	10507303	10507806
3	10513734	10514262
3	10515096	10515486
3	10516484	10517121
3	10517884	10518214
3	10519020	10519855
3	10519947	10520556
3	10522877	10523129
3	10523781	10524694
3	10529007	10529254
3	10537800	10538147
3	10576839	10577174
3	10577409	10577736
3	10578488	10578595
3	10581799	10581959
3	10587378	10588816
3	10589407	10589631
3	10590470	10591083
3	10591232	10591831
3	10592388	10592673
3	10593935	10594930
3	10597385	10597766
3	10598960	10599169
3	10600236	10600512
3	10602311	10602716
3	10606640	10606786
3	10620467	10620622
3	10662596	10663426
3	10663617	10663927
3	10664884	10665207
3	10667176	10667390
3	10670961	10671557
3	10678251	10678650
3	10683598	10683801
3	10685122	10685574
3	10694136	10694536
3	10700912	10703903
3	10706480	10706812
3	10712477	10712860
3	10714572	10715926
3	10717393	10717744
3	10727339	10727584
3	10729353	10730001
3	10735129	10735808
3	10737653	10737940
3	10740880	10741085
3	10743748	10743979
3	10753638	10754315
3	10754787	10755144
3	10758584	10759592
3	10759675	10759852
3	10760228	10760639
3	10769470	10769792
3	10775621	10775878
3	10777780	10777950
3	10781994	10782434
3	10783736	10784647
3	10784805	10785053
3	10790602	10791119
3	10795254	10795547
3	10814548	10814698
3	10839226	10839803
3	10843524	10843853
3	10846388	10846658
3	10848089	10848512
3	10849659	10849938
3	10850043	10850340
3	10850540	10850658
3	10860834	10861626
3	10861856	10862030
3	10868145	10868358
3	10872044	10872482
3	10872574	10872702
3	10875212	10875405
3	10875679	10876485
3	10877325	10877674
3	10880234	10880440
3	10880807	10881356
3	10881625	10882099
3	10882336	10882942
3	10898498	10898700
3	10898848	10899293
3	10899430	10899916
3	10904353	10904600
3	10908453	10909374
3	10909736	10911633
3	10912377	10913925
3	10914844	10915139
3	10915401	10915507
3	10923452	10923876
3	10934582	10935414
3	10938205	10938402
3	10938723	10938869
3	10939437	10940733
3	10941479	10942106
3	10944309	10944571
3	10944920	10945103
3	10949258	10950288
3	10952167	10952399
3	10960635	10960901
3	10966381	10966568
3	10967475	10968057
3	10969151	10969688
3	10977241	10977703
3	10982087	10983938
3	10985452	10986907
3	11005438	11005735
3	11006568	11006740
3	11009420	11010059
3	11011266	11012549
3	11023027	11023316
3	11029411	11030132
3	11030687	11031282
3	11032847	11033709
3	11035471	11035979
3	11052503	11052902
3	11060225	11060817
3	11073313	11074137
3	11074736	11075137
3	11080938	11081417
3	11092901	11093195
3	11095467	11095898
3	11096894	11097609
3	11103761	11104167
3	11108163	11108455
3	11121869	11122337
3	11123281	11123672
3	11124603	11125032
3	11128190	11128664
3	11137751	11138348
3	11138930	11139334
3	11141269	11141411
3	11148070	11148507
3	11153936	11154329
3	11154431	11154955
3	11155411	11155572
3	11157119	11157403
3	11164119	11164486
3	11166279	11166792
3	11188503	11188796
3	11189367	11189599
3	11189751	11189971
3	11190089	11191827
3	11192108	11194157
3	11194865	11195652
3	11207174	11207543
3	11218612	11219037
3	11219250	11219512
3	11234155	11234345
3	11237841	11238235
3	11246675	11247229
3	11248525	11249025
3	11249465	11250022
3	11252421	11252907
3	11257857	11258180
3	11258776	11259761
3	11261003	11261196
3	11269136	11269703
3	11274359	11274953
3	11275286	11275616
3	11276786	11277076
3	11280067	11280398
3	11293937	11294262
3	11296670	11297217
3	11297376	11297861
3	11300844	11301131
3	11330199	11330689
3	11341539	11341756
3	11383365	11383589
3	11383975	11384696
3	11385834	11386329
3	11386704	11387683
3	11395888	11396224
3	11472846	11473248
3	11473866	11474080
3	11482005	11482702
3	11483082	11483484
3	11486003	11486246
3	11499626	11500577
3	11509332	11509578
3	11510118	11510702
3	11525089	11525344
3	11527658	11528160
3	11529042	11529387
3	11529505	11530016
3	11531901	11532020
3	11532514	11533109
3	11586395	11586634
3	11592214	11592580
3	11593162	11593471
3	11601747	11601941
3	11606615	11606895
3	11617500	11617658
3	11645626	11646039
3	11647242	11647497
3	11647782	11648641
3	11650753	11651573
3	11653757	11654104
3	11655122	11656085
3	11725071	11725500
3	11744466	11744568
3	11757051	11757870
3	11761061	11761305
3	11787428	11787694
3	11789285	11789830
3	11790358	11790699
3	11798583	11799071
3	11802076	11802461
3	11803510	11803899
3	11810668	11810831
3	11812424	11812938
3	11813586	11814293
3	11835096	11835349
3	11837661	11838445
3	11861543	11861890
3	11905847	11906221
3	11924266	11924566
3	11926143	11926409
3	11951515	11951690
3	11958628	11958987
3	11961668	11962076
3	11968864	11969189
3	11971262	11971432
3	11973922	11974109
3	11979444	11979925
3	11995759	11996240
3	11996934	11997145
3	12104209	12104445
3	12105022	12105369
3	12140204	12140531
3	12348792	12349286
3	12349392	12349986
3	12353564	12353894
3	12357944	12358263
3	12360060	12360278
3	12360401	12360824
3	12422869	12423068
3	12448885	12449216
3	12449937	12450543
3	12451189	12451404
3	12451549	12452170
3	12453580	12454098
3	12457062	12457382
3	12557771	12557920
3	12559048	12559718
3	12559852	12560336
3	12591191	12591465
3	13048982	13049297
3	13050544	13050730
3	13434003	13434267
3	13489209	13489674
3	13493677	13493922
3	13534012	13534320
3	13536381	13541552
3	13586858	13587831
3	13588746	13592646
3	13593507	13593688
3	13596478	13596745
3	13598584	13598768
3	13641198	13641330
3	13682760	13682941
3	13705799	13706118
3	13709700	13709895
3	13800977	13801206
3	13809365	13809566
3	13811818	13812066
3	13812241	13812401
3	13812998	13813483
3	13814694	13815005
3	13815291	13815618
3	13815781	13816067
3	13816171	13816435
3	13835487	13835776
3	13836535	13836769
3	13839712	13839974
3	13843476	13843625
3	13844634	13844767
3	13849580	13849742
3	13850629	13850768
3	13852446	13852584
3	13853839	13854095
3	13869231	13869366
3	14084991	14085382
3	14095295	14095791
3	14176441	14176709
3	14180301	14180649
3	14180964	14181975
3	14185582	14186649
3	14191651	14205240
3	14207659	14208600
3	14212644	14212830
3	14233139	14233412
3	14238821	14239205
3	14308758	14309484
3	14316344	14316868
3	14318187	14318555
3	14320705	14321184
3	14321298	14322612
3	14689729	14690362
3	14722117	14722365
3	14750838	14751263
3	14760581	14760878
3	14811018	14811312
3	14811463	14811904
3	14879619	14879947
3	14916866	14917115
3	15014882	15015290
3	15092301	15092735
3	15183939	15184706
3	15189953	15191001
3	15203694	15203832
3	15206941	15207481
3	15209443	15209681
3	15210066	15210504
3	15214970	15215186
3	15223316	15223810
3	15226438	15226858
3	15227343	15227957
3	15245158	15245676
3	15331538	15332012
3	15355233	15355764
3	15355867	15356042
3	15356684	15357796
3	15357922	15358590
3	15367441	15367795
3	15405221	15406276
3	15501689	15501979
3	15502121	15503229
3	15509459	15509648
3	15517272	15518232
3	15524009	15524233
3	15557590	15557774
3	15566794	15568811
3	15569084	15569980
3	15598040	15598469
3	15599267	15599831
3	15600607	15600754
3	15601672	15601892
3	15603327	15603680
3	15605040	15605220
3	15614808	15616354
3	15616994	15617614
3	15617812	15618475
3	15659272	15660015
3	15660501	15661235
3	15661487	15661822
3	15664045	15664701
3	15672771	15672914
3	15680400	15680729
3	15702939	15703184
3	15743601	15744083
3	15744273	15744630
3	15747915	15748030
3	15753181	15753483
3	15773540	15773859
3	15779246	15779490
3	15785679	15786206
3	15801108	15801470
3	15818398	15818895
3	15866293	15866728
3	15867144	15867764
3	15868972	15869539
3	15870239	15870625
3	15871002	15871439
3	15885097	15885419
3	15891901	15892136
3	15901047	15901235
3	15902362	15902984
3	15903414	15903985
3	15905156	15905771
3	15910278	15910628
3	15911574	15911962
3	15915416	15915758
3	15924048	15924320
3	15924645	15924987
3	15952075	15953444
3	15953561	15953946
3	15971089	15971444
3	15971562	15971933
3	15974987	15975399
3	15980646	15980906
3	15981024	15981237
3	15984285	15984501
3	15985506	15985787
3	15986191	15987215
3	15989508	15990159
3	15991222	15991825
3	15993120	15993629
3	15994613	15994892
3	16000522	16000903
3	16001051	16002911
3	16003979	16004573
3	16004874	16005148
3	16006334	16006883
3	16011091	16011489
3	16012408	16012538
3	16018948	16019752
3	16020162	16020554
3	16033731	16033995
3	16035046	16035240
3	16036118	16037283
3	16038270	16038488
3	16049640	16050859
3	16055912	16056344
3	16067534	16067948
3	16068442	16069308
3	16069833	16070223
3	16070531	16071178
3	16073357	16074140
3	16074411	16074962
3	16075362	16076523
3	16083635	16083784
3	16109888	16110037
3	16111643	16112369
3	16112687	16112919
3	16114764	16115751
3	16117059	16117179
3	16120963	16121414
3	16121569	16121829
3	16121976	16122094
3	16122220	16122708
3	16136068	16136384
3	16145683	16145973
3	16158031	16158494
3	16163316	16163860
3	16165251	16165699
3	16169233	16169413
3	16186539	16186748
3	16186871	16187358
3	16188822	16189047
3	16189390	16189662
3	16189968	16191220
3	16191342	16191635
3	16191925	16193284
3	16193592	16194037
3	16195635	16196083
3	16229855	16230423
3	16230654	16231035
3	16231249	16231679
3	16231893	16232583
3	16234165	16234421
3	16236281	16236489
3	16237697	16238053
3	16238341	16238596
3	16239283	16239597
3	16242097	16242564
3	16250784	16251361
3	16259694	16260078
3	16262410	16262736
3	16270276	16270498
3	16271355	16271905
3	16272428	16273253
3	16273832	16274257
3	16275090	16275685
3	16282016	16282195
3	16283320	16283759
3	16292068	16292785
3	16292916	16293564
3	16297737	16298023
3	16303787	16303936
3	16318290	16318939
3	16328453	16328778
3	16335210	16335567
3	16335867	16336487
3	16342028	16342462
3	16342873	16343330
3	16344260	16344737
3	16356965	16357164
3	16364602	16365179
3	16368426	16368665
3	16369238	16369437
3	16377153	16377377
3	16379340	16379744
3	16383527	16383805
3	16384419	16384829
3	16385569	16385954
3	16386279	16386518
3	16412638	16412960
3	16415168	16415324
3	16416101	16416394
3	16421150	16421644
3	16425849	16426385
3	16426880	16427281
3	16442224	16442387
3	16446064	16446811
3	16446988	16447588
3	16448006	16448381
3	16448596	16448885
3	16458620	16459001
3	16459761	16460024
3	16463206	16463404
3	16464388	16464701
3	16465041	16465562
3	16466484	16467414
3	16469211	16469520
3	16470115	16470389
3	16471598	16473380
3	16475687	16476074
3	16481233	16482203
3	16484000	16484240
3	16484784	16485065
3	16494642	16494889
3	16502959	16503614
3	16503753	16504005
3	16504106	16504684
3	16504943	16505562
3	16507064	16507416
3	16524001	16524634
3	16524868	16525522
3	16528476	16529240
3	16529724	16529874
3	16532808	16533239
3	16541460	16541681
3	16541844	16542345
3	16548303	16548733
3	16551546	16551778
3	16554496	16554892
3	16555201	16555698
3	16556571	16557348
3	16557852	16558171
3	16559434	16559819
3	16568430	16569119
3	16584150	16584500
3	16587336	16587516
3	16588300	16588539
3	16589561	16589702
3	16596491	16596925
3	16598422	16600649
3	16620321	16620607
3	16624823	16625680
3	16630274	16631036
3	16634591	16634974
3	16649443	16649759
3	16655974	16656648
3	16657941	16659026
3	16659950	16660453
3	16661183	16661487
3	16662812	16662934
3	16665220	16665514
3	16666304	16667354
3	16667477	16667951
3	16668771	16669007
3	16669485	16669689
3	16700887	16701173
3	16702722	16703880
3	16704077	16704550
3	16715082	16716620
3	16716990	16719147
3	16719788	16720113
3	16732387	16732670
3	16733456	16733758
3	16734058	16734276
3	16734924	16735162
3	16735514	16736455
3	16736580	16737466
3	16738273	16738483
3	16741145	16741431
3	16745550	16746011
3	16747355	16747633
3	16753727	16754027
3	16755287	16755958
3	16756080	16756884
3	16758425	16759228
3	16759714	16760058
3	16761721	16762046
3	16768705	16768940
3	16770627	16770962
3	16774758	16775129
3	16780313	16780546
3	16782406	16782763
3	16787416	16788089
3	16788227	16788613
3	16788717	16789184
3	16789306	16790343
3	16790641	16790892
3	16807627	16808186
3	16808338	16808637
3	16814402	16815495
3	16817129	16818956
3	16819765	16820518
3	16839203	16839422
3	16840501	16840998
3	16844530	16844785
3	16849763	16850658
3	16854588	16854733
3	16861416	16861641
3	16862361	16862893
3	16864500	16864923
3	16865937	16866654
3	16873979	16874538
3	16883040	16883347
3	16883481	16884662
3	16884870	16885325
3	16892352	16892948
3	16893732	16894246
3	16894529	16894827
3	16895818	16896305
3	16897895	16898703
3	16908946	16909861
3	16911456	16911714
3	16912051	16912805
3	16913203	16913471
3	16914004	16914710
3	16914880	16915609
3	16916155	16917142
3	16917262	16917771
3	16920986	16921142
3	16923350	16923536
3	16926840	16927742
3	16927867	16928200
3	16930832	16931386
3	16931572	16931721
3	16932800	16933688
3	16944243	16944869
3	16945007	16945383
3	16950316	16950495
3	16950597	16950916
3	16952660	16953162
3	16953640	16954283
3	16956740	16957268
3	16963206	16963373
3	16968112	16968431
3	16969057	16969349
3	16978844	16979106
3	16984214	16985154
3	16996894	16997160
3	17004198	17004871
3	17005325	17006054
3	17006887	17007866
3	17008091	17010862
3	17011698	17012426
3	17014749	17015032
3	17018277	17019145
3	17019249	17020272
3	17020377	17020706
3	17024938	17025939
3	17047475	17047851
3	17048615	17049008
3	17050480	17051081
3	17066487	17066814
3	17087432	17087718
3	17089206	17089744
3	17093003	17093460
3	17095479	17096131
3	17097349	17097722
3	17126597	17126902
3	17128001	17128218
3	17129004	17129509
3	17133148	17134223
3	17135317	17136761
3	17136901	17137081
3	17137314	17138709
3	17139115	17139532
3	17148164	17148532
3	17149541	17150153
3	17151188	17151556
3	17152185	17152927
3	17155689	17155994
3	17156164	17156447
3	17157626	17158255
3	17163202	17163570
3	17176393	17176794
3	17177366	17178649
3	17179531	17180860
3	17181145	17181450
3	17182315	17183130
3	17184927	17185952
3	17186398	17187130
3	17189402	17190169
3	17191437	17191734
3	17195366	17195776
3	17196369	17196927
3	17197756	17198572
3	17198829	17200293
3	17200421	17200918
3	17201772	17202348
3	17203852	17205306
3	17205970	17206211
3	17209121	17209389
3	17210755	17211627
3	17212101	17213294
3	17215714	17216969
3	17219188	17219566
3	17222823	17223048
3	17223663	17224077
3	17228336	17228868
3	17230705	17231054
3	17233988	17234328
3	17234433	17234998
3	17240613	17241841
3	17245894	17246218
3	17246804	17247217
3	17248616	17249267
3	17255062	17255725
3	17262811	17263056
3	17264539	17264850
3	17268619	17269063
3	17270779	17271205
3	17283743	17284082
3	17284823	17285237
3	17285367	17285660
3	17288943	17289418
3	17290461	17290788
3	17297971	17298322
3	17301221	17302026
3	17306237	17307344
3	17309693	17310159
3	17311760	17311951
3	17316453	17317118
3	17319180	17319802
3	17319951	17320338
3	17322372	17322583
3	17332270	17333075
3	17337385	17338399
3	17340305	17342539
3	17344691	17345179
3	17345778	17346763
3	17349974	17350266
3	17350380	17351097
3	17352766	17352956
3	17361769	17362566
3	17371367	17371743
3	17376353	17376576
3	17376703	17377131
3	17379209	17379451
3	17380889	17381487
3	17383930	17385660
3	17387597	17388074
3	17395410	17395603
3	17397522	17398053
3	17401566	17402110
3	17418365	17418644
3	17420073	17420751
3	17423849	17424306
3	17424938	17425724
3	17426363	17426675
3	17427534	17429140
3	17441203	17441682
3	17442027	17442611
3	17442776	17443292
3	17444753	17445129
3	17448788	17449356
3	17453126	17453422
3	17454624	17455014
3	17455384	17456782
3	17457891	17458363
3	17458640	17458942
3	17459112	17459471
3	17461736	17462155
3	17463801	17464085
3	17465671	17466081
3	17471926	17472440
3	17475149	17475604
3	17476438	17477292
3	17477629	17478048
3	17478377	17480474
3	17486180	17486496
3	17492391	17495959
3	17496853	17497228
3	17497336	17497769
3	17498170	17498788
3	17500641	17502500
3	17502637	17503326
3	17503892	17504976
3	17505989	17506354
3	17507551	17508068
3	17508687	17510113
3	17510255	17511245
3	17513044	17513405
3	17520406	17521144
3	17521638	17522065
3	17522731	17522895
3	17523003	17523599
3	17525641	17525825
3	17526979	17527586
3	17532326	17532866
3	17537427	17537580
3	17538776	17539776
3	17539975	17541780
3	17546835	17547510
3	17548359	17548474
3	17548879	17549253
3	17550196	17550439
3	17550835	17552136
3	17552997	17553155
3	17556643	17556814
3	17556955	17557482
3	17557779	17558260
3	17558633	17559148
3	17560392	17561405
3	17561710	17562210
3	17562838	17563142
3	17565434	17565677
3	17566729	17567680
3	17569418	17569604
3	17572689	17573112
3	17573231	17573427
3	17575735	17576148
3	17576273	17577047
3	17578445	17578808
3	17579469	17579699
3	17587579	17587745
3	17588225	17588477
3	17591887	17592156
3	17592349	17592581
3	17598811	17599464
3	17600150	17600421
3	17605207	17606013
3	17606205	17606515
3	17610822	17611396
3	17623927	17624416
3	17633716	17634051
3	17634194	17635004
3	17635317	17635604
3	17636424	17637780
3	17642926	17643574
3	17644113	17644472
3	17645500	17646011
3	17646118	17647518
3	17648399	17648702
3	17650911	17651022
3	17651623	17651934
3	17655843	17657093
3	17658186	17658474
3	17673541	17674430
3	17681348	17681988
3	17684170	17684492
3	17685898	17686337
3	17689473	17689606
3	17689733	17690393
3	17690691	17691128
3	17691678	17691846
3	17692399	17692602
3	17699884	17700179
3	17700372	17701128
3	17703076	17703636
3	17703959	17704913
3	17705037	17705585
3	17709324	17710651
3	17713153	17713495
3	17717049	17717364
3	17719799	17720667
3	17723959	17724130
3	17724393	17724597
3	17725304	17725952
3	17727940	17728354
3	17729283	17729500
3	17731216	17731510
3	17739663	17740325
3	17742933	17743299
3	17748653	17748978
3	17750396	17750811
3	17755086	17755386
3	17757620	17759032
3	17759317	17759942
3	17760767	17761564
3	17761704	17762172
3	17762950	17763124
3	17770998	17771456
3	17778051	17778482
3	17782587	17782992
3	17790575	17791405
3	17796100	17796474
3	17796976	17797325
3	17800809	17801450
3	17832642	17832971
3	17837453	17837757
3	17838338	17838862
3	17849165	17849386
3	17854953	17855435
3	17862300	17863105
3	17863319	17864145
3	17867162	17867350
3	17867841	17869075
3	17871878	17872206
3	17872409	17872767
3	17876128	17876330
3	17878916	17879662
3	17887829	17888142
3	17890917	17891206
3	17893971	17894399
3	17904273	17906008
3	17907767	17909373
3	17910321	17912133
3	17912361	17912991
3	17913099	17914549
3	17916207	17916597
3	17920219	17920897
3	17923496	17923816
3	17927060	17927363
3	17927435	17927780
3	17929512	17929763
3	17935079	17935379
3	17940231	17940380
3	17940715	17941346
3	17944871	17945176
3	17945495	17945938
3	17946695	17947446
3	17948197	17948594
3	17948927	17949590
3	17950556	17951745
3	17961834	17962221
3	17965978	17966320
3	17967694	17967937
3	17968371	17968706
3	17971733	17972076
3	17972274	17973074
3	17973227	17973503
3	17974350	17976072
3	17976229	17977929
3	17986844	17987730
3	17992050	17992241
3	17993860	17994030
3	17997498	17998093
3	18003498	18004092
3	18004951	18005655
3	18005973	18006626
3	18009294	18009507
3	18009838	18010186
3	18011119	18011586
3	18011694	18012297
3	18012716	18012923
3	18013352	18013577
3	18014012	18014900
3	18015559	18015729
3	18022096	18022334
3	18022498	18022807
3	18024362	18024724
3	18029297	18029687
3	18030084	18030871
3	18034758	18035123
3	18035278	18035427
3	18037605	18038498
3	18038732	18039184
3	18039438	18040816
3	18045322	18046617
3	18046943	18047317
3	18048079	18049727
3	18051117	18051358
3	18052096	18052316
3	18052707	18053147
3	18057550	18057806
3	18068945	18069294
3	18071490	18071646
3	18074641	18074937
3	18088940	18089267
3	18092279	18092854
3	18096714	18097091
3	18102844	18103207
3	18107018	18107589
3	18115572	18116090
3	18116517	18116837
3	18117243	18117733
3	18126426	18127005
3	18128721	18129620
3	18136507	18138150
3	18138627	18139517
3	18142149	18142459
3	18151915	18152217
3	18152437	18152806
3	18153326	18153785
3	18154219	18156319
3	18157666	18158953
3	18161225	18161895
3	18162016	18163372
3	18163473	18163730
3	18168626	18168923
3	18191934	18192174
3	18193187	18193611
3	18196652	18196843
3	18200172	18200884
3	18205285	18206818
3	18207832	18207994
3	18215545	18215996
3	18217840	18218115
3	18224879	18225096
3	18229551	18229791
3	18240642	18241387
3	18242638	18243000
3	18245504	18245863
3	18246356	18246676
3	18249627	18250262
3	18250633	18251136
3	18251372	18252932
3	18253288	18253561
3	18254054	18254263
3	18255839	18256057
3	18260857	18261942
3	18262066	18262630
3	18262735	18263898
3	18264604	18266413
3	18272121	18272628
3	18287960	18288471
3	18290584	18290932
3	18296998	18297987
3	18300010	18300371
3	18301301	18301572
3	18301690	18302173
3	18302526	18302760
3	18311445	18312373
3	18318382	18318521
3	18324394	18324761
3	18329206	18329500
3	18331390	18331703
3	18335436	18335765
3	18340539	18341073
3	18343074	18343981
3	18348590	18348889
3	18348990	18349220
3	18353480	18353905
3	18364781	18365576
3	18367484	18367905
3	18370424	18370629
3	18372679	18374148
3	18374287	18374675
3	18375346	18375991
3	18376121	18376563
3	18376850	18377732
3	18386326	18386641
3	18387562	18387802
3	18389468	18389942
3	18391699	18392319
3	18392618	18393501
3	18402827	18403044
3	18405272	18405573
3	18409569	18410241
3	18413316	18413670
3	18415382	18416029
3	18416178	18416526
3	18416805	18417729
3	18419760	18420174
3	18420805	18422818
3	18425885	18426129
3	18429359	18429656
3	18432535	18432859
3	18437585	18437864
3	18442055	18442456
3	18445423	18446058
3	18450135	18450667
3	18451353	18452370
3	18453777	18455236
3	18455439	18456217
3	18458914	18459067
3	18462170	18462739
3	18463393	18463736
3	18463918	18464117
3	18464367	18465827
3	18466259	18467194
3	18467534	18468844
3	18469539	18470230
3	18470343	18470645
3	18470910	18471434
3	18473446	18474324
3	18474807	18475302
3	18476245	18476663
3	18476786	18477166
3	18477576	18477707
3	18478285	18479175
3	18480108	18481479
3	18486723	18487242
3	18487471	18487701
3	18488949	18489145
3	18494043	18494708
3	18496105	18496393
3	18498863	18499341
3	18501142	18501537
3	18501839	18502334
3	18502650	18503102
3	18503972	18504481
3	18507642	18507896
3	18508989	18509408
3	18510028	18510983
3	18511342	18511622
3	18511957	18512760
3	18512900	18514431
3	18515227	18517093
3	18518294	18518711
3	18529625	18530268
3	18534196	18534642
3	18539349	18539887
3	18540736	18541053
3	18545771	18546264
3	18546386	18546830
3	18557147	18557382
3	18557715	18557961
3	18559013	18559638
3	18560566	18560996
3	18561519	18561769
3	18563071	18563583
3	18567042	18567394
3	18567503	18567680
3	18568934	18569412
3	18572151	18572855
3	18573785	18574300
3	18584495	18584787
3	18585956	18586247
3	18587255	18587455
3	18589762	18590074
3	18594661	18595180
3	18601032	18601442
3	18611175	18611477
3	18616253	18616733
3	18617697	18617882
3	18619804	18620683
3	18628839	18629581
3	18632448	18632632
3	18632811	18633486
3	18634540	18634642
3	18634784	18635518
3	18635720	18635986
3	18637474	18637837
3	18638636	18639673
3	18643393	18643970
3	18645407	18645636
3	18647598	18648020
3	18648271	18649159
3	18651290	18651849
3	18656285	18656490
3	18662254	18662559
3	18662669	18663572
3	18663720	18664011
3	18664762	18665844
3	18666473	18669556
3	18669661	18670063
3	18671215	18671343
3	18672031	18674461
3	18676420	18676870
3	18684271	18684748
3	18700530	18701185
3	18704448	18704612
3	18705868	18706458
3	18707895	18708300
3	18708581	18708803
3	18709454	18709725
3	18713457	18713757
3	18721435	18722428
3	18728849	18729131
3	18731235	18731946
3	18732878	18733457
3	18743969	18744207
3	18745115	18745478
3	18747820	18748053
3	18749851	18750357
3	18751647	18752721
3	18753087	18753579
3	18760648	18761184
3	18761492	18762195
3	18763179	18764444
3	18764681	18765196
3	18765317	18765707
3	18770731	18771031
3	18782359	18782485
3	18783611	18784061
3	18784347	18784814
3	18788237	18788949
3	18789114	18789484
3	18789679	18790003
3	18790124	18790622
3	18796355	18797309
3	18797501	18798583
3	18798804	18799395
3	18799717	18799916
3	18800129	18800523
3	18801603	18801855
3	18802245	18802966
3	18805578	18805983
3	18806477	18807023
3	18808622	18808941
3	18809057	18809321
3	18809454	18810102
3	18810665	18810870
3	18813658	18815921
3	18817086	18818124
3	18818730	18819133
3	18819258	18819809
3	18820542	18820833
3	18821002	18821310
3	18821858	18822258
3	18825045	18825435
3	18825547	18826324
3	18826472	18826918
3	18829471	18829762
3	18833983	18835146
3	18837285	18837946
3	18838115	18838849
3	18838977	18839827
3	18840144	18840517
3	18843250	18843475
3	18854853	18856530
3	18856769	18857305
3	18857634	18857806
3	18859171	18860089
3	18861423	18862294
3	18863068	18864306
3	18865541	18866241
3	18866798	18867398
3	18870795	18871067
3	18871772	18872120
3	18872227	18872537
3	18872917	18873279
3	18875541	18875708
3	18877514	18878414
3	18881775	18882597
3	18882779	18884150
3	18890190	18891411
3	18891565	18892004
3	18892113	18893049
3	18893498	18894327
3	18895395	18895725
3	18896571	18897111
3	18901116	18901852
3	18901953	18902368
3	18903979	18904128
3	18906037	18906574
3	18906746	18906900
3	18909672	18910327
3	18914848	18915476
3	18915998	18916151
3	18917115	18919634
3	18923623	18924085
3	18924356	18924593
3	18929421	18930040
3	18931460	18931794
3	18931945	18932329
3	18933519	18933764
3	18940390	18942243
3	18946472	18946811
3	18948129	18948406
3	18953641	18954024
3	18972712	18973356
3	18974339	18974792
3	18975231	18975532
3	18977112	18978311
3	18979891	18980098
3	18982155	18982450
3	18983377	18983760
3	18986078	18986335
3	18993191	18993398
3	18993905	18994233
3	18997630	18997873
3	18999381	18999845
3	19008218	19008675
3	19009922	19010918
3	19011880	19012467
3	19012740	19013524
3	19017183	19017793
3	19019988	19020447
3	19024377	19025419
3	19026675	19027048
3	19027982	19028190
3	19030666	19031199
3	19033228	19033648
3	19036366	19036997
3	19051494	19052224
3	19056270	19056865
3	19060016	19060224
3	19063197	19064344
3	19066876	19067250
3	19068584	19069502
3	19074891	19075817
3	19077641	19080492
3	19083744	19084421
3	19086282	19087292
3	19088894	19089050
3	19090727	19090903
3	19091236	19091660
3	19092531	19092867
3	19106159	19106651
3	19107749	19108244
3	19108657	19109179
3	19110389	19110799
3	19114522	19115508
3	19117483	19117628
3	19117799	19118764
3	19119770	19120016
3	19120709	19121536
3	19133277	19133496
3	19135461	19135938
3	19136280	19136740
3	19137267	19137645
3	19138305	19138630
3	19139111	19139520
3	19142023	19142290
3	19148780	19148905
3	19153563	19153772
3	19158588	19158921
3	19163270	19163764
3	19163973	19164231
3	19164334	19168969
3	19170988	19171648
3	19172355	19172750
3	19181473	19182432
3	19184393	19184714
3	19184817	19185131
3	19186409	19186885
3	19188489	19189043
3	19191717	19191941
3	19196020	19196335
3	19197285	19198545
3	19199371	19199758
3	19199934	19200438
3	19206011	19206631
3	19210726	19210861
3	19213477	19214274
3	19218859	19219745
3	19219848	19220203
3	19229023	19229365
3	19229907	19230447
3	19230578	19231112
3	19232407	19232562
3	19236847	19237696
3	19237908	19238207
3	19239048	19239484
3	19239919	19240467
3	19240868	19241135
3	19248978	19249871
3	19250327	19250443
3	19250811	19251433
3	19256063	19256673
3	19263184	19263507
3	19263929	19264162
3	19264709	19265193
3	19265749	19266045
3	19266567	19267654
3	19267807	19268841
3	19269299	19270650
3	19275083	19275410
3	19275687	19278420
3	19280401	19280583
3	19280862	19282966
3	19283630	19283781
3	19284154	19284374
3	19287476	19288045
3	19288832	19289431
3	19304816	19305066
3	19309977	19310466
3	19311924	19312942
3	19318981	19319446
3	19322732	19323497
3	19325594	19326034
3	19328564	19328739
3	19332104	19333012
3	19341639	19342146
3	19349429	19349785
3	19353428	19354030
3	19356963	19357301
3	19359874	19360309
3	19370983	19371479
3	19372077	19372202
3	19372780	19373375
3	19375782	19376230
3	19391336	19391515
3	19392664	19393016
3	19393192	19393936
3	19396377	19396659
3	19398365	19399412
3	19404286	19404721
3	19406212	19407194
3	19410779	19411249
3	19411925	19412193
3	19413284	19414349
3	19414880	19415300
3	19415586	19416073
3	19417126	19417716
3	19418417	19418659
3	19418774	19419299
3	19419699	19420115
3	19421513	19421657
3	19426988	19427637
3	19427743	19428072
3	19429572	19429879
3	19430364	19431518
3	19432124	19432647
3	19438832	19439567
3	19440325	19441243
3	19442193	19443432
3	19444191	19444588
3	19445108	19446651
3	19446969	19447270
3	19447687	19447937
3	19448764	19449582
3	19449901	19450264
3	19450386	19451594
3	19451770	19452240
3	19452384	19454328
3	19457566	19457908
3	19458425	19459413
3	19462433	19462824
3	19463651	19464417
3	19465085	19465763
3	19466992	19467884
3	19468027	19468273
3	19468620	19470290
3	19472287	19473796
3	19473978	19475202
3	19475536	19476147
3	19477876	19478318
3	19488127	19488709
3	19490391	19490818
3	19499741	19500557
3	19500935	19501147
3	19502997	19503362
3	19505207	19505763
3	19509840	19510672
3	19511098	19511562
3	19513773	19513937
3	19521585	19521809
3	19524474	19524699
3	19524811	19525183
3	19535050	19536498
3	19538812	19539310
3	19544182	19544542
3	19546830	19547260
3	19547541	19548998
3	19553010	19553460
3	19554758	19555179
3	19556648	19556807
3	19558718	19560374
3	19562789	19563378
3	19566347	19566618
3	19566989	19567287
3	19567400	19567725
3	19567863	19568286
3	19568542	19569563
3	19570015	19570916
3	19572579	19572816
3	19578780	19579091
3	19579446	19579668
3	19580948	19581172
3	19582211	19582580
3	19587150	19587849
3	19591586	19591736
3	19592714	19593440
3	19596306	19596616
3	19597984	19600751
3	19601016	19601415
3	19604340	19605548
3	19605791	19606102
3	19606392	19606526
3	19607363	19607559
3	19607841	19608047
3	19612537	19612884
3	19615675	19616041
3	19619853	19621890
3	19623340	19623964
3	19624151	19624449
3	19626599	19627093
3	19627317	19627881
3	19628828	19629623
3	19629795	19630089
3	19633205	19634589
3	19636819	19637213
3	19639121	19639993
3	19640600	19641959
3	19643255	19643594
3	19647507	19647954
3	19653776	19654122
3	19656629	19657111
3	19661828	19662615
3	19686598	19687849
3	19692543	19692862
3	19695509	19695768
3	19696062	19697483
3	19699091	19699557
3	19699699	19701724
3	19701830	19702452
3	19703834	19704241
3	19706498	19707098
3	19714576	19715228
3	19717659	19717920
3	19719974	19720118
3	19721771	19722013
3	19727413	19729411
3	19740549	19740736
3	19745854	19746447
3	19746681	19747409
3	19748109	19748372
3	19748657	19749236
3	19749619	19750078
3	19753076	19753404
3	19755322	19755832
3	19762447	19762989
3	19772331	19772674
3	19773286	19773616
3	19776118	19776249
3	19782700	19783246
3	19783699	19783957
3	19788738	19789700
3	19789824	19790173
3	19791325	19791932
3	19792032	19792612
3	19797036	19797546
3	19797942	19798291
3	19802112	19802527
3	19804352	19804822
3	19805480	19805593
3	19805797	19808528
3	19810303	19810820
3	19815648	19815889
3	19818572	19819811
3	19820010	19820316
3	19821833	19822166
3	19822285	19822808
3	19824092	19824514
3	19824624	19825421
3	19836925	19837394
3	19841102	19841578
3	19850915	19851225
3	19852916	19853233
3	19855352	19855700
3	19860981	19861228
3	19864474	19864835
3	19874466	19875541
3	19878475	19879405
3	19880152	19880701
3	19883738	19883941
3	19888955	19889313
3	19890112	19890514
3	19897828	19898185
3	19900097	19900339
3	19902675	19903312
3	19905241	19908948
3	19909776	19912592
3	19912704	19913405
3	19914919	19915322
3	19922322	19923264
3	19927085	19927530
3	19930588	19930927
3	19934853	19935668
3	19935812	19936068
3	19936180	19937236
3	19940299	19940730
3	19946550	19946714
3	19951283	19951542
3	19952150	19952780
3	19956289	19956634
3	19958892	19959137
3	19963784	19963950
3	19964519	19964842
3	19965052	19965864
3	19966097	19966351
3	19973685	19973846
3	19974622	19974855
3	19975436	19976495
3	19977140	19977358
3	19980898	19981288
3	19983158	19983301
3	19984791	19985244
3	19988340	19989098
3	19989268	19989822
3	19990008	19990397
3	19991005	19991388
3	19992165	19992335
3	19993445	19993765
3	19995447	19996697
3	19998267	19998632
3	19999534	19999880
3	20000079	20000970
3	20005540	20005758
3	20008457	20008642
3	20009004	20009855
3	20010095	20010535
3	20013222	20013617
3	20015399	20015614
3	20015738	20017155
3	20024815	20025368
3	20031732	20032011
3	20032341	20032562
3	20034241	20034632
3	20037932	20038816
3	20044517	20044887
3	20048494	20048910
3	20049636	20050091
3	20052598	20053341
3	20063981	20064517
3	20064831	20065779
3	20066196	20067822
3	20068272	20068674
3	20068826	20069780
3	20069907	20070344
3	20089834	20090052
3	20105958	20106373
3	20107660	20108238
3	20110568	20110929
3	20114552	20114744
3	20116268	20116518
3	20116683	20117681
3	20121306	20121610
3	20131782	20132320
3	20133574	20134151
3	20136724	20136984
3	20137270	20137422
3	20138933	20139315
3	20139433	20139633
3	20141518	20141782
3	20142616	20143509
3	20143765	20146105
3	20147814	20148673
3	20157093	20157399
3	20159719	20160182
3	20166741	20166995
3	20167212	20168003
3	20168263	20168752
3	20173289	20173648
3	20178909	20179783
3	20189448	20189901
3	20201058	20203152
3	20203278	20203681
3	20206411	20208340
3	20220210	20220901
3	20223042	20223235
3	20228964	20229248
3	20233029	20233484
3	20243694	20244562
3	20246152	20246593
3	20251633	20251850
3	20257745	20257927
3	20260473	20260660
3	20260797	20262526
3	20268853	20269281
3	20272393	20272583
3	20274013	20274279
3	20275821	20276204
3	20276456	20276963
3	20277199	20277500
3	20285042	20285751
3	20290181	20290496
3	20292872	20293896
3	20295414	20295845
3	20295957	20296413
3	20299559	20299850
3	20301875	20302133
3	20302567	20303600
3	20303706	20304261
3	20310034	20310466
3	20313634	20313956
3	20315089	20315299
3	20316564	20317892
3	20329837	20330772
3	20338567	20338783
3	20339371	20340512
3	20340665	20341777
3	20342264	20342774
3	20344636	20345250
3	20345946	20347476
3	20347579	20348685
3	20353890	20354102
3	20354613	20354836
3	20356818	20358822
3	20359297	20359491
3	20359598	20359971
3	20361952	20362110
3	20366757	20367339
3	20375339	20375753
3	20376526	20377531
3	20378117	20378413
3	20378660	20379362
3	20379837	20380487
3	20380636	20381098
3	20394775	20395041
3	20395190	20395406
3	20396534	20396803
3	20400252	20400499
3	20402415	20402754
3	20406988	20407495
3	20407981	20408356
3	20415824	20416124
3	20416729	20417030
3	20422888	20423458
3	20427338	20429749
3	20431359	20431707
3	20432245	20432570
3	20436177	20437923
3	20438071	20439029
3	20442634	20442946
3	20443093	20443869
3	20444139	20444439
3	20452522	20452751
3	20454263	20454507
3	20455712	20455854
3	20460198	20460539
3	20471087	20471303
3	20474720	20475179
3	20476347	20477019
3	20477176	20478446
3	20478670	20479352
3	20488893	20489248
3	20493051	20493997
3	20500126	20500486
3	20501122	20502064
3	20502356	20502710
3	20503259	20503581
3	20505111	20505834
3	20513596	20513714
3	20514021	20514277
3	20515249	20515723
3	20522859	20523055
3	20525330	20525554
3	20530573	20531506
3	20533311	20533591
3	20533668	20534343
3	20534462	20534806
3	20539075	20539364
3	20540796	20541241
3	20546271	20546711
3	20548409	20548637
3	20549065	20549612
3	20549830	20551283
3	20551917	20553883
3	20556725	20557977
3	20559565	20560108
3	20560748	20560917
3	20561009	20561147
3	20563425	20564313
3	20564648	20564910
3	20571094	20571498
3	20573632	20574001
3	20576128	20576820
3	20576922	20578031
3	20578855	20579063
3	20589520	20590361
3	20592692	20593805
3	20597525	20597767
3	20606287	20606895
3	20607086	20607603
3	20608983	20609143
3	20611126	20611918
3	20612550	20612707
3	20619535	20619750
3	20620129	20620531
3	20624162	20624701
3	20628993	20629289
3	20629986	20630796
3	20631149	20631472
3	20632405	20633020
3	20633367	20633810
3	20639512	20639865
3	20640489	20640772
3	20642214	20642392
3	20642514	20643485
3	20643770	20644475
3	20644626	20646049
3	20666545	20667099
3	20668895	20669238
3	20669377	20669899
3	20670634	20671155
3	20671566	20671726
3	20672950	20673962
3	20674143	20674803
3	20681481	20681790
3	20683999	20684915
3	20685077	20685417
3	20688191	20688459
3	20694132	20695193
3	20698377	20698648
3	20702535	20703396
3	20705229	20705587
3	20709057	20709714
3	20713803	20714028
3	20714367	20715092
3	20718697	20719032
3	20719374	20719619
3	20720555	20721911
3	20725437	20726285
3	20726791	20727041
3	20729371	20729927
3	20734115	20735094
3	20736366	20736680
3	20737330	20738914
3	20739029	20739669
3	20739958	20740354
3	20742692	20742979
3	20752600	20753460
3	20753894	20754089
3	20756086	20756278
3	20756779	20757061
3	20757912	20758180
3	20759881	20760119
3	20762983	20763470
3	20764490	20765782
3	20773091	20773442
3	20773583	20776500
3	20778395	20779246
3	20781437	20781867
3	20782389	20782768
3	20785790	20786420
3	20788450	20788742
3	20790978	20791347
3	20797475	20797923
3	20800742	20801695
3	20801805	20802474
3	20802665	20802919
3	20804114	20804651
3	20804836	20805280
3	20806001	20806989
3	20808026	20808788
3	20810045	20810275
3	20812810	20813773
3	20816001	20816212
3	20820348	20820745
3	20822905	20823206
3	20826524	20826748
3	20829179	20829460
3	20837108	20837433
3	20841416	20842046
3	20842227	20842757
3	20848443	20848754
3	20849007	20850068
