## Supplemental Dataset 2 for "Distinct guard cell specific remodeling of chromatin accessibility during abscisic acid and CO2 dependent stomatal regulation" (part 20 of 21)

### Sheet: Merged peaks (all cell-types) (continued)
Dataset S2 (Sheet 8): Master list of merged ATAC-seq peaks across all cell-types (root, mesophyll, guard cell).
3	20855499	20856115
3	20857120	20857682
3	20860659	20860826
3	20862370	20863736
3	20864528	20866095
3	20868851	20870152
3	20872066	20873023
3	20878749	20879062
3	20879463	20879851
3	20882606	20882875
3	20883216	20883577
3	20889972	20890344
3	20893358	20893780
3	20895359	20896641
3	20896838	20898343
3	20899754	20899918
3	20902829	20903792
3	20904517	20904874
3	20906481	20906760
3	20908189	20909077
3	20909409	20909860
3	20910446	20910796
3	20911027	20911748
3	20912267	20912824
3	20913610	20914250
3	20915049	20915550
3	20921218	20921473
3	20925830	20926088
3	20930441	20930804
3	20934400	20934799
3	20939529	20939833
3	20940168	20940403
3	20940718	20941597
3	20943339	20943548
3	20946610	20946842
3	20961231	20961619
3	20963759	20964959
3	20967394	20967528
3	20974774	20975789
3	20977326	20977744
3	20978455	20979032
3	20981165	20981376
3	20988185	20988610
3	20998580	20998838
3	21002137	21002362
3	21004338	21004766
3	21007457	21008294
3	21008883	21009514
3	21010263	21010822
3	21010909	21011146
3	21013482	21013747
3	21020327	21020536
3	21024309	21025342
3	21026660	21027159
3	21027756	21028128
3	21035979	21038218
3	21041530	21042372
3	21044270	21044517
3	21048379	21048707
3	21050685	21050895
3	21052174	21052503
3	21055593	21056642
3	21056829	21057419
3	21058149	21058369
3	21059427	21060041
3	21061000	21062094
3	21063745	21064004
3	21064376	21064626
3	21065916	21066263
3	21070255	21070575
3	21073155	21073422
3	21076127	21076641
3	21078389	21079013
3	21079700	21080027
3	21085241	21086487
3	21087470	21088262
3	21091954	21092302
3	21095004	21095562
3	21098289	21098648
3	21100275	21101862
3	21103135	21103571
3	21103754	21104007
3	21104784	21105526
3	21105870	21106886
3	21107011	21107715
3	21108004	21108443
3	21108548	21109779
3	21111358	21111730
3	21114560	21114967
3	21121032	21121428
3	21122306	21122514
3	21122654	21124157
3	21125319	21125954
3	21128292	21128601
3	21135246	21135504
3	21136197	21136439
3	21136597	21136834
3	21138873	21139151
3	21140592	21141192
3	21141556	21141747
3	21144618	21144735
3	21147047	21147676
3	21150441	21150809
3	21152395	21153029
3	21153751	21154119
3	21155137	21155923
3	21156000	21156961
3	21158316	21158503
3	21166029	21166465
3	21173573	21174566
3	21177030	21177567
3	21178090	21178564
3	21184925	21185152
3	21189858	21190257
3	21192990	21193997
3	21199113	21199541
3	21209519	21210018
3	21215364	21216067
3	21216419	21216781
3	21217242	21218241
3	21218405	21219073
3	21225237	21225572
3	21228295	21229304
3	21229433	21229889
3	21231593	21231973
3	21233467	21233785
3	21236100	21237447
3	21237586	21238089
3	21238217	21238613
3	21239807	21242471
3	21250966	21251287
3	21251406	21252446
3	21255374	21255742
3	21258417	21258678
3	21260945	21263086
3	21265680	21266113
3	21268924	21269204
3	21275889	21276512
3	21279303	21279658
3	21280671	21281124
3	21281900	21282091
3	21293091	21293366
3	21293708	21297001
3	21299427	21299848
3	21299988	21300415
3	21300567	21301347
3	21302604	21304143
3	21304856	21305395
3	21306623	21306828
3	21309281	21310528
3	21312161	21312561
3	21331367	21331800
3	21331933	21332326
3	21336383	21336943
3	21343474	21344453
3	21344565	21344681
3	21345938	21346272
3	21346653	21346965
3	21349285	21349564
3	21353357	21353548
3	21367019	21367258
3	21374865	21375220
3	21380438	21381011
3	21387283	21387751
3	21391459	21391861
3	21393613	21394416
3	21397252	21398116
3	21402855	21403159
3	21405164	21405341
3	21406940	21407237
3	21409143	21410693
3	21411538	21412211
3	21412447	21412966
3	21413490	21414035
3	21414932	21416000
3	21417981	21418377
3	21418621	21418956
3	21425859	21426373
3	21430065	21430696
3	21431328	21431700
3	21434323	21435425
3	21435590	21436126
3	21437842	21438417
3	21442606	21442745
3	21448517	21449401
3	21460097	21460453
3	21461027	21461250
3	21462087	21462297
3	21468157	21468387
3	21469349	21469795
3	21471352	21471843
3	21472732	21474069
3	21474194	21474510
3	21479207	21479524
3	21483524	21483769
3	21484233	21484498
3	21487213	21487593
3	21488443	21488592
3	21491973	21492219
3	21496288	21496679
3	21499816	21500212
3	21502841	21503588
3	21504673	21505377
3	21510193	21510901
3	21511349	21511639
3	21511779	21512259
3	21512829	21513002
3	21513432	21513861
3	21514237	21515115
3	21516161	21516799
3	21519768	21520095
3	21520251	21520651
3	21521338	21521848
3	21523204	21523895
3	21523998	21524553
3	21525483	21525775
3	21526942	21527669
3	21532473	21532826
3	21534076	21534302
3	21542165	21542616
3	21543848	21544168
3	21546259	21547641
3	21549538	21549734
3	21549837	21550054
3	21550313	21550656
3	21553961	21554312
3	21554615	21554942
3	21557756	21558385
3	21558622	21558970
3	21559401	21559815
3	21561357	21561933
3	21564033	21564349
3	21566384	21566672
3	21577724	21578216
3	21616446	21616862
3	21621769	21621967
3	21626367	21626599
3	21632368	21632954
3	21638982	21639295
3	21640698	21640947
3	21643265	21643489
3	21645356	21645548
3	21648353	21648666
3	21656250	21656548
3	21659971	21660522
3	21665986	21666134
3	21670921	21671703
3	21674402	21674614
3	21677181	21677440
3	21677542	21678192
3	21678623	21679163
3	21679345	21679832
3	21679970	21680456
3	21683184	21683366
3	21685772	21686020
3	21693686	21694122
3	21695160	21695489
3	21700298	21700492
3	21701233	21701848
3	21706079	21706289
3	21706584	21707457
3	21708888	21709231
3	21710987	21711626
3	21713207	21713683
3	21714727	21715203
3	21715372	21716027
3	21716949	21717203
3	21719873	21720411
3	21727201	21728764
3	21745309	21745751
3	21746213	21746879
3	21747617	21748391
3	21750170	21750533
3	21751203	21751520
3	21751745	21752550
3	21756568	21756977
3	21758688	21759331
3	21759764	21763444
3	21780384	21780839
3	21783557	21783983
3	21791257	21791873
3	21793980	21794747
3	21797292	21797537
3	21798206	21798497
3	21799041	21799308
3	21803000	21803687
3	21810378	21810576
3	21817469	21817822
3	21817985	21818783
3	21819109	21819405
3	21819601	21820080
3	21824239	21824565
3	21824951	21825184
3	21827439	21828646
3	21829318	21829724
3	21830277	21832621
3	21835132	21835860
3	21836427	21836628
3	21838980	21839301
3	21842418	21843088
3	21853830	21854116
3	21854563	21854948
3	21860171	21860708
3	21869132	21869442
3	21871200	21872871
3	21884128	21884574
3	21889103	21889691
3	21891983	21892393
3	21892645	21893513
3	21893693	21894206
3	21910546	21911035
3	21911404	21911652
3	21916175	21916633
3	21917030	21917482
3	21917700	21918558
3	21924239	21924520
3	21928370	21928698
3	21931264	21931879
3	21932214	21932781
3	21940327	21940480
3	21944062	21944310
3	21947999	21948673
3	21949573	21950337
3	21959389	21959853
3	21962912	21963536
3	21963797	21963959
3	21966972	21967236
3	21969485	21969775
3	21970019	21970356
3	21971473	21971823
3	21971930	21972774
3	21976992	21977938
3	21980546	21981215
3	21982645	21983234
3	21983449	21983672
3	21986253	21986610
3	21989673	21990280
3	21991590	21991795
3	21993485	21993965
3	21996162	21996332
3	21996768	21997124
3	22005915	22007716
3	22007854	22008293
3	22008500	22008717
3	22008826	22009132
3	22018048	22018420
3	22018609	22019110
3	22019314	22019646
3	22019925	22020272
3	22027821	22028133
3	22028481	22028825
3	22032996	22033241
3	22037494	22038160
3	22038500	22039069
3	22039247	22039569
3	22043028	22043505
3	22043821	22044180
3	22044610	22045261
3	22048126	22048601
3	22051007	22051288
3	22051630	22052290
3	22054958	22055570
3	22058291	22058660
3	22065959	22066519
3	22069214	22069328
3	22077858	22079087
3	22086068	22086572
3	22090436	22090687
3	22096294	22096642
3	22102103	22102424
3	22106063	22106445
3	22109486	22109907
3	22112215	22112786
3	22118134	22118505
3	22120712	22121058
3	22121491	22122485
3	22126558	22126688
3	22127359	22127578
3	22127726	22128152
3	22128620	22129221
3	22129339	22129818
3	22130839	22131000
3	22133969	22134627
3	22134913	22135110
3	22138585	22139026
3	22140024	22140664
3	22140853	22141176
3	22141537	22143026
3	22144154	22145198
3	22147634	22148146
3	22150285	22150931
3	22151115	22151274
3	22158618	22158915
3	22163591	22164072
3	22165375	22165647
3	22169757	22170327
3	22181870	22182246
3	22186304	22186522
3	22186613	22187814
3	22188718	22189039
3	22189068	22189294
3	22189501	22190751
3	22196493	22198196
3	22198949	22199190
3	22199302	22199431
3	22199524	22200284
3	22201288	22201520
3	22204300	22204533
3	22205545	22205932
3	22208869	22209851
3	22209961	22210256
3	22211066	22211449
3	22211965	22212765
3	22213394	22214216
3	22216209	22216626
3	22217465	22217809
3	22220303	22220558
3	22221139	22221617
3	22221825	22222166
3	22231006	22231300
3	22231415	22232182
3	22243954	22244489
3	22247548	22249362
3	22250167	22250336
3	22250577	22251271
3	22252632	22252953
3	22254124	22254772
3	22255724	22256775
3	22256995	22257695
3	22257830	22258156
3	22259103	22259535
3	22260001	22260258
3	22261441	22261877
3	22266741	22267101
3	22268512	22268823
3	22272022	22272656
3	22273116	22273314
3	22273741	22273925
3	22281620	22282991
3	22285083	22285436
3	22287252	22287796
3	22291177	22291891
3	22293139	22293575
3	22295263	22295419
3	22296007	22296467
3	22296713	22296960
3	22303546	22304206
3	22311151	22311319
3	22314299	22314492
3	22316482	22316770
3	22319222	22319700
3	22319836	22320390
3	22320543	22321709
3	22323097	22323469
3	22323770	22323955
3	22324647	22325015
3	22326119	22326469
3	22326938	22327299
3	22327736	22329147
3	22331003	22331585
3	22333795	22334293
3	22337622	22337875
3	22339876	22340680
3	22343579	22344167
3	22347873	22348758
3	22349081	22349190
3	22349291	22349718
3	22351063	22351480
3	22351787	22352442
3	22353614	22353998
3	22356516	22356941
3	22359992	22361257
3	22362121	22363025
3	22363174	22364240
3	22364398	22365003
3	22366821	22367802
3	22368237	22370187
3	22371064	22371418
3	22373056	22373387
3	22374057	22374877
3	22375877	22376575
3	22376867	22377175
3	22378590	22378924
3	22380770	22381167
3	22381499	22382383
3	22392517	22392810
3	22393297	22393747
3	22394751	22395403
3	22397983	22398419
3	22399478	22399672
3	22400099	22400479
3	22406079	22406448
3	22412503	22412810
3	22413409	22413739
3	22413985	22414468
3	22414580	22415889
3	22417131	22417598
3	22418035	22418164
3	22421212	22421407
3	22423215	22423381
3	22427359	22428126
3	22431954	22435172
3	22436000	22436596
3	22436973	22437294
3	22437412	22437812
3	22441550	22441936
3	22442558	22443469
3	22443669	22444214
3	22446768	22447146
3	22453289	22454093
3	22456021	22458141
3	22461639	22462358
3	22463005	22463671
3	22470199	22470636
3	22473796	22474158
3	22480947	22481155
3	22481556	22482055
3	22484370	22484690
3	22491444	22492092
3	22494609	22494912
3	22498880	22499519
3	22499750	22500253
3	22500817	22501875
3	22512180	22521462
3	22521589	22522229
3	22535337	22535819
3	22537076	22537392
3	22538592	22538920
3	22549731	22550085
3	22552435	22552787
3	22553083	22553755
3	22553895	22554168
3	22563377	22563611
3	22575267	22575694
3	22579022	22580244
3	22580446	22583890
3	22596654	22597313
3	22600654	22600914
3	22601143	22603100
3	22606633	22607188
3	22609787	22610303
3	22610857	22611743
3	22621715	22622161
3	22630147	22630866
3	22632970	22635980
3	22649585	22650714
3	22653761	22654000
3	22654852	22655448
3	22655582	22655730
3	22656000	22657155
3	22662780	22662969
3	22665947	22666275
3	22669367	22670183
3	22676638	22678167
3	22678673	22679316
3	22680739	22680971
3	22686543	22686853
3	22688421	22689300
3	22692822	22694029
3	22702479	22702778
3	22711913	22712816
3	22713210	22713787
3	22714564	22715220
3	22715428	22716371
3	22718358	22718678
3	22720186	22720986
3	22726355	22726665
3	22731730	22733256
3	22734273	22734537
3	22735160	22736045
3	22738074	22738409
3	22740307	22740792
3	22741496	22741897
3	22742181	22743956
3	22744209	22746257
3	22746416	22747657
3	22749608	22749868
3	22756814	22757101
3	22757347	22757531
3	22758283	22758646
3	22758842	22759365
3	22768541	22768850
3	22771218	22771619
3	22775696	22776586
3	22777088	22777909
3	22783783	22784072
3	22784453	22786161
3	22787431	22788390
3	22789215	22789636
3	22790957	22791319
3	22794275	22794692
3	22795414	22795656
3	22798185	22798556
3	22803035	22805570
3	22806132	22806537
3	22807355	22807863
3	22807998	22808250
3	22808574	22810387
3	22810494	22811236
3	22815143	22815336
3	22817059	22818686
3	22822408	22823580
3	22824132	22824409
3	22826607	22827850
3	22834054	22834488
3	22834595	22835309
3	22842325	22842614
3	22846724	22847231
3	22850531	22850792
3	22856932	22857607
3	22859412	22860285
3	22864041	22864651
3	22867319	22867843
3	22871473	22871753
3	22873627	22874074
3	22876851	22877200
3	22878318	22878830
3	22879082	22880224
3	22880675	22881120
3	22881304	22882289
3	22882417	22883909
3	22884549	22884978
3	22885135	22885565
3	22886397	22888188
3	22888480	22888656
3	22891178	22891408
3	22893133	22893999
3	22894168	22894927
3	22895034	22895400
3	22899261	22899561
3	22902251	22902879
3	22904053	22904559
3	22905915	22907905
3	22908887	22909613
3	22910471	22911070
3	22913347	22913754
3	22915316	22915638
3	22915844	22916603
3	22917032	22918016
3	22918130	22919382
3	22921829	22922074
3	22927259	22928085
3	22929034	22929933
3	22931181	22931335
3	22933848	22934308
3	22934413	22935143
3	22936706	22936931
3	22941489	22941782
3	22945714	22946574
3	22947614	22948687
3	22948928	22950063
3	22950720	22951576
3	22955412	22955743
3	22956767	22957367
3	22961138	22961414
3	22961963	22962457
3	22962736	22963110
3	22971007	22971419
3	22972351	22973092
3	22973367	22973769
3	22977370	22977829
3	22977907	22978301
3	22979307	22979553
3	22984485	22986280
3	22990828	22992082
3	22995511	22995767
3	22999946	23000383
3	23004172	23005274
3	23007032	23007228
3	23013772	23014624
3	23014991	23015483
3	23015591	23016069
3	23016204	23016668
3	23020984	23021143
3	23025724	23026154
3	23031037	23031472
3	23036595	23037348
3	23039863	23040088
3	23040470	23041459
3	23041567	23042369
3	23046027	23046208
3	23046581	23047060
3	23047662	23048595
3	23048733	23049086
3	23049223	23050458
3	23050829	23051911
3	23053831	23054187
3	23060556	23060972
3	23061249	23061785
3	23065715	23065977
3	23080476	23080800
3	23089123	23089738
3	23090596	23091036
3	23092710	23093489
3	23097583	23098104
3	23105544	23105793
3	23108369	23108887
3	23115897	23116618
3	23116864	23117223
3	23130347	23130607
3	23131203	23132396
3	23135341	23136145
3	23137068	23137516
3	23145093	23145230
3	23145381	23145818
3	23146074	23146292
3	23146452	23147151
3	23150323	23150813
3	23153272	23154229
3	23154461	23154653
3	23159435	23159893
3	23161718	23161874
3	23162515	23163923
3	23164948	23165491
3	23165988	23166451
3	23166552	23166834
3	23167140	23168602
3	23169115	23170108
3	23170304	23172230
3	23172652	23173111
3	23174313	23174525
3	23174906	23175889
3	23181200	23181754
3	23182030	23182611
3	23182727	23183364
3	23183536	23183827
3	23184805	23185297
3	23185507	23186261
3	23186626	23186801
3	23186919	23187164
3	23187411	23187996
3	23195558	23196336
3	23197285	23198178
3	23200752	23201382
3	23202291	23203264
3	23207866	23208539
3	23210360	23211071
3	23214037	23214353
3	23222006	23222514
3	23222920	23223201
3	23224239	23224454
3	23225212	23225467
3	23227441	23227825
3	23228340	23229950
3	23230104	23230641
3	23230867	23231786
3	23231918	23232440
3	23236744	23237293
3	23238951	23239149
3	23239270	23239482
3	23240572	23241372
3	23241551	23241766
3	23242148	23242603
3	23246006	23246217
3	23255148	23255504
3	23260330	23260787
3	23264598	23265664
3	23270464	23270655
3	23272872	23273401
3	23276260	23277070
3	23277187	23277740
3	23277880	23279714
3	23281367	23282235
3	23283292	23283671
3	23285508	23285978
3	23286306	23289571
3	23289866	23290030
3	23291636	23292607
3	23292827	23293125
3	23293314	23294047
3	23294184	23294970
3	23295057	23295445
3	23298692	23299828
3	23300385	23301008
3	23301173	23302410
3	23315517	23315984
3	23316102	23317454
3	23318117	23318600
3	23319523	23319748
3	23324194	23324753
3	23328589	23328935
3	23332462	23332989
3	23333977	23334695
3	23340280	23342143
3	23342266	23342564
3	23344334	23345430
3	23345810	23346035
3	23347158	23348745
3	23349770	23350945
3	23351211	23352079
3	23352261	23352691
3	23352822	23353516
3	23354779	23356478
3	23356601	23357374
3	23357500	23358501
3	23359141	23359435
3	23360192	23361214
3	23361850	23362087
3	23362226	23363447
3	23367313	23367789
3	23368323	23368848
3	23368964	23369169
3	23372552	23372904
3	23374930	23375132
3	23375323	23376321
3	23376457	23376985
3	23377257	23377835
3	23381142	23381721
3	23383908	23384093
3	23384588	23385360
3	23388938	23389607
3	23398292	23399004
3	23401627	23402163
3	23409797	23411231
3	23411684	23412146
3	23416080	23416374
3	23416565	23417500
3	23418529	23418938
3	23420291	23420391
3	23422204	23423292
3	23423589	23424310
3	23424587	23424915
3	23426205	23427356
3	23429015	23429384
3	23429549	23430678
3	23437143	23437958
3	23438557	23438817
3	23440232	23440744
3	23443944	23444478
3	23450109	23450712
3	23451559	23452092
3	23452399	23453087
3	23456459	23456809
3	23458335	23458803
4	10548	10808
4	13286	13641
4	14907	16000
4	17619	18427
4	18878	21742
4	28792	29305
4	32260	34341
4	36085	36825
4	36935	37188
4	38768	39392
4	40210	41554
4	53476	53914
4	54119	54650
4	55883	56544
4	56738	57294
4	58409	58988
4	59126	59608
4	61515	61852
4	69800	70349
4	72097	72568
4	75190	75600
4	80298	80829
4	84840	85881
4	87760	88884
4	95043	95391
4	96456	96638
4	96780	97645
4	105142	105573
4	118449	118665
4	125547	125789
4	128215	128751
4	130395	130572
4	130678	131478
4	131680	131938
4	132437	133741
4	135095	135346
4	144273	144619
4	145371	146020
4	148019	149255
4	150612	150932
4	153521	153820
4	154603	154822
4	156864	157004
4	157592	157729
4	159477	163831
4	165934	166708
4	174968	176218
4	176698	177216
4	177686	178507
4	186148	186872
4	187330	187776
4	188411	190358
4	191016	191595
4	191676	191984
4	192348	192959
4	193078	194162
4	198174	198492
4	200635	201215
4	216382	216563
4	219628	220374
4	220693	222471
4	226640	227769
4	231590	231996
4	233591	234225
4	240395	241088
4	242650	242989
4	246661	247285
4	252484	252936
4	260923	261378
4	267899	269022
4	270999	271230
4	271901	272520
4	273914	274378
4	280649	281205
4	285172	286045
4	286665	287045
4	288313	288826
4	289080	290331
4	297188	297619
4	298868	300915
4	304300	304794
4	305082	305580
4	306533	306828
4	306979	308109
4	310241	310757
4	311635	311946
4	314767	315232
4	316085	316642
4	319737	320112
4	331505	332101
4	333456	334166
4	345606	345806
4	347091	347900
4	348879	349301
4	350564	351017
4	351455	352159
4	356974	357544
4	359807	360003
4	360409	360743
4	363635	363956
4	365246	365563
4	368028	368148
4	368409	368717
4	373417	373628
4	373657	373907
4	375406	375787
4	381316	381914
4	382821	383212
4	386566	387953
4	388225	388963
4	392213	392648
4	393268	393735
4	396083	396511
4	402452	402649
4	402790	403765
4	404729	405059
4	405176	405456
4	411053	411226
4	411414	411691
4	413378	413570
4	413742	413889
4	417183	417502
4	418092	418410
4	421739	422421
4	422896	423700
4	424625	424930
4	425778	426150
4	426646	426968
4	433758	434020
4	437558	437838
4	444528	445507
4	446620	447312
4	453159	453398
4	455365	455883
4	459236	459967
4	460077	460580
4	460934	462226
4	463218	463548
4	463744	464005
4	464854	465946
4	468205	468429
4	469358	469623
4	469904	470695
4	472383	472922
4	473559	474010
4	475121	477253
4	480236	480682
4	480985	481291
4	484417	485913
4	487955	488392
4	493311	493772
4	506581	506968
4	512687	513359
4	515735	516031
4	517418	517673
4	522378	523331
4	523977	524504
4	524800	525963
4	526217	527655
4	531811	532276
4	534883	535445
4	538159	538889
4	545296	545877
4	549186	550598
4	552818	553431
4	554277	555193
4	556369	556829
4	557340	558427
4	559479	560405
4	564318	564918
4	566302	566512
4	566623	567204
4	569146	569405
4	575509	576054
4	577233	579044
4	588760	588953
4	591883	592139
4	592536	592769
4	601048	601516
4	603760	603926
4	607614	607771
4	611295	611485
4	615441	615666
4	616056	616368
4	619445	620118
4	622529	622765
4	623603	624087
4	624505	625554
4	625891	626159
4	627916	628297
4	629521	629811
4	642593	642848
4	652112	652529
4	663030	663439
4	669732	670072
4	670278	670472
4	672731	672961
4	673585	673979
4	675120	675512
4	676328	676775
4	679152	679739
4	680311	680777
4	681069	681682
4	682632	683064
4	686969	687642
4	687843	687992
4	690325	690766
4	694066	694316
4	694433	694846
4	698900	699166
4	705793	705968
4	706985	707211
4	707664	707959
4	708104	708589
4	710745	711191
4	711446	712154
4	712986	714846
4	716173	717111
4	718581	718939
4	719533	719862
4	721961	722537
4	723295	724139
4	724932	725514
4	727290	728190
4	728951	730325
4	732894	733732
4	735472	735745
4	736272	736484
4	738850	739091
4	739747	740066
4	740168	740622
4	741452	741913
4	743792	744590
4	744705	744983
4	745462	745911
4	747580	747919
4	748864	749385
4	752539	753360
4	753678	754007
4	755006	755302
4	756120	756643
4	761039	761573
4	766752	767833
4	769541	769890
4	776172	776632
4	780258	780942
4	785116	785862
4	793040	793520
4	796510	797063
4	798220	798479
4	799281	799615
4	800679	800786
4	807178	807278
4	807931	809090
4	810329	810803
4	812858	813136
4	814824	815551
4	821404	821729
4	826077	827492
4	827600	827828
4	834211	834909
4	837086	838697
4	838874	839191
4	840400	842226
4	843318	846225
4	846558	847604
4	847775	848178
4	849253	849634
4	853363	853842
4	854205	854641
4	854769	855091
4	857452	857849
4	857959	858649
4	866279	868074
4	870632	870925
4	879721	879928
4	880827	881184
4	886208	886666
4	891363	891754
4	891956	892205
4	897442	897618
4	898599	899041
4	900207	901478
4	905675	906096
4	914914	915200
4	918460	918887
4	919520	919791
4	921180	921583
4	923632	923966
4	924710	925121
4	925562	925979
4	926782	927119
4	927640	929463
4	929645	930242
4	931598	932751
4	934685	934997
4	940645	940870
4	945280	945962
4	947796	948494
4	953625	954084
4	972171	972890
4	974742	975450
4	976046	976383
4	980571	980886
4	985107	985274
4	994238	995243
4	997213	997634
4	998747	999074
4	999567	999769
4	1026272	1026530
4	1029098	1029524
4	1031019	1031661
4	1032259	1032421
4	1034294	1034940
4	1035633	1036110
4	1036379	1037530
4	1037732	1038163
4	1040849	1041823
4	1041976	1042392
4	1043893	1044414
4	1045006	1045135
4	1045448	1045948
4	1046915	1047144
4	1047675	1048308
4	1048659	1049547
4	1049781	1049948
4	1054016	1054176
4	1059529	1060561
4	1061690	1062942
4	1065993	1066241
4	1066360	1067267
4	1068613	1069004
4	1072093	1072636
4	1075747	1076080
4	1080324	1080993
4	1090056	1090361
4	1101176	1101702
4	1103647	1104208
4	1104339	1104660
4	1108583	1108817
4	1109978	1110571
4	1111647	1112037
4	1114004	1114876
4	1115390	1115757
4	1116858	1117243
4	1121989	1122487
4	1122787	1123386
4	1123596	1123943
4	1128324	1128710
4	1134087	1134584
4	1137325	1139546
4	1140431	1140732
4	1143417	1144081
4	1151241	1151715
4	1153853	1154088
4	1159121	1159454
4	1176075	1176570
4	1180620	1180835
4	1184775	1185086
4	1197545	1197705
4	1198000	1198284
4	1199721	1201050
4	1203213	1203629
4	1203739	1203895
4	1205776	1206108
4	1206704	1207017
4	1207310	1208091
4	1228666	1230471
4	1249758	1250116
4	1258453	1258617
4	1264465	1264708
4	1274000	1274566
4	1278018	1279300
4	1279848	1280448
4	1283564	1283727
4	1292328	1292723
4	1298232	1298904
4	1299043	1301128
4	1301397	1301624
4	1303605	1305019
4	1305286	1305626
4	1306255	1306615
4	1308143	1309005
4	1309158	1311350
4	1316560	1316908
4	1318858	1319437
4	1321437	1321910
4	1323911	1324259
4	1327382	1327805
4	1327989	1329936
4	1330119	1330310
4	1330551	1331910
4	1335179	1335566
4	1337119	1338017
4	1338409	1338839
4	1358055	1358404
4	1365323	1365677
4	1371135	1371455
4	1373804	1374261
4	1379405	1379890
4	1382237	1383128
4	1383317	1383463
4	1385423	1385790
4	1386522	1386667
4	1386996	1387222
4	1390748	1391016
4	1391527	1391836
4	1391963	1392794
4	1394497	1394775
4	1402551	1403297
4	1407026	1407444
4	1407910	1408431
4	1412546	1412809
4	1414778	1416022
4	1424661	1424971
4	1427618	1428257
4	1431013	1432241
4	1439795	1440379
4	1440606	1442088
4	1444317	1445238
4	1446189	1446775
4	1464285	1464557
4	1465436	1466474
4	1467287	1467562
4	1467918	1468550
4	1469991	1470774
4	1472719	1473007
4	1476040	1476606
4	1482954	1483399
4	1488245	1488642
4	1489095	1489678
4	1489795	1490555
4	1494674	1496046
4	1496221	1497452
4	1499707	1501968
4	1506443	1507273
4	1507420	1508119
4	1508241	1509040
4	1509560	1510622
4	1511687	1511823
4	1514661	1515162
4	1515538	1516827
4	1517669	1518099
4	1520037	1521260
4	1521810	1522084
4	1528992	1529462
4	1531715	1532117
4	1539941	1540824
4	1548337	1548750
4	1551803	1552027
4	1552628	1553324
4	1553417	1554319
4	1556779	1557112
4	1557280	1558354
4	1559178	1559786
4	1559992	1562435
4	1562498	1562904
4	1563990	1564673
4	1569647	1569957
4	1571652	1572682
4	1577938	1578495
4	1579536	1580340
4	1585995	1586370
4	1604038	1604583
4	1604728	1605210
4	1608332	1608461
4	1611447	1611825
4	1773066	1773257
4	1773362	1774009
4	1774340	1774531
4	1776296	1776445
4	1779631	1779974
4	1874676	1874939
4	1875089	1875490
4	1876472	1876851
4	1887408	1887716
4	1889163	1889753
4	1889919	1890627
4	1931317	1932536
4	1933392	1933768
4	1938956	1939385
4	1939859	1940121
4	1942838	1943276
4	2024211	2024766
4	2026812	2027203
4	2029905	2030569
4	2032884	2033606
4	2036305	2036623
4	2113257	2113517
4	2115981	2116884
4	2117982	2118184
4	2118365	2118931
4	2119102	2119792
4	2122393	2122897
4	2127889	2128146
4	2136212	2136399
4	2195554	2195702
4	2215900	2216391
4	2217633	2218239
4	2221516	2222028
4	2222929	2223632
4	2226941	2227360
4	2229151	2229605
4	2234553	2235037
4	2241718	2242045
4	2279003	2280042
4	2288751	2289308
4	2289660	2290303
4	2292240	2292912
4	2293170	2293810
4	2322466	2322738
4	2328203	2328437
4	2330078	2330465
4	2331731	2332454
4	2336111	2336490
4	2349709	2350355
4	2351743	2352359
4	2367315	2367601
4	2373500	2373832
4	2374379	2376815
4	2384122	2384294
4	2388003	2388361
4	2388791	2389634
4	2408513	2408804
4	2411864	2412383
4	2413266	2413450
4	2414119	2414530
4	2415320	2415921
4	2416217	2416427
4	2416889	2417538
4	2418368	2418654
4	2421706	2422101
4	2426702	2426937
4	2429733	2430107
4	2432127	2432373
4	2433641	2433916
4	2439370	2439587
4	2440987	2441314
4	2443001	2443260
4	2445677	2445903
4	2447840	2448539
4	2452095	2453244
4	2459788	2459965
4	2464044	2464322
4	2467089	2467329
4	2471804	2472027
4	2477803	2478460
4	2481050	2482037
4	2482156	2482782
4	2484744	2485053
4	2485198	2485520
4	2495581	2495969
4	2497646	2497884
4	2504518	2505474
4	2506122	2507118
4	2507751	2508325
4	2517134	2517713
4	2517814	2518012
4	2525186	2525774
4	2531388	2532239
4	2532392	2533204
4	2536060	2537195
4	2540024	2540515
4	2552052	2552366
4	2552901	2553511
4	2562859	2563110
4	2566571	2567400
4	2568177	2569745
4	2569879	2570209
4	2570321	2570578
4	2571047	2572740
4	2576129	2576472
4	2576983	2577423
4	2577650	2578090
4	2578256	2578732
4	2587185	2588795
4	2589182	2590204
4	2591983	2592389
4	2593207	2593671
4	2593777	2595090
4	2595288	2596172
4	2609065	2609303
4	2612120	2612275
4	2614732	2615175
4	2615935	2616394
4	2616668	2617079
4	2617282	2617781
4	2618061	2618668
4	2618945	2620791
4	2623870	2624080
4	2625390	2625670
4	2628764	2629328
4	2658285	2658707
4	2658880	2659070
4	2660220	2660542
4	2661174	2663167
4	2664204	2664468
4	2669392	2669590
4	2670166	2671709
4	2672859	2673712
4	2674818	2675187
4	2682414	2682520
4	2685480	2685897
4	2688083	2688404
4	2714291	2714851
4	2716817	2720612
4	2726907	2727354
4	2727602	2728149
4	2735963	2736150
4	2740552	2741352
4	2745492	2746224
4	2757039	2757227
4	2758472	2758787
4	2762259	2762668
4	2763226	2763614
4	2765348	2765622
4	2772315	2772728
4	2778650	2779033
4	2799454	2800141
4	2804236	2804471
4	2816232	2816440
4	2906937	2907105
4	3054265	3061462
4	3356102	3356545
4	3357917	3358148
4	3663287	3663523
4	3667415	3667921
4	3766459	3766835
4	3842799	3843017
4	3872457	3872649
4	3950470	3956066
4	3965566	3966034
4	3966414	3966643
4	3967144	3967552
4	3968230	3968428
4	3968564	3969521
4	3970295	3970572
4	3970915	3971338
4	3972590	3972794
4	3974592	3975049
4	3976618	3976775
4	3977473	3978235
4	3978473	3980687
4	3981410	3981793
4	3982414	3982893
4	3982993	3983791
4	3984266	3984765
4	3985320	3985486
4	3986030	3986193
4	3987391	3987666
4	3993796	3995433
4	3997983	3998338
4	4000146	4000839
4	4001651	4001807
4	4002698	4002885
4	4003000	4003151
4	4003298	4003445
4	4005402	4006360
4	4006780	4007428
4	4009403	4009923
4	4010270	4010458
4	4010829	4011011
4	4011112	4011302
4	4011551	4011703
4	4070076	4071143
4	4071842	4072440
4	4073456	4074943
4	4195531	4195748
4	4199789	4199998
4	4200985	4201391
4	4205101	4205378
4	4309856	4310073
4	4637068	4637526
4	4643681	4643964
4	4644341	4644850
4	4797764	4798156
4	4798339	4799038
4	4807904	4808122
4	4824442	4824813
4	4866322	4866684
4	4886542	4886999
4	5036749	5037578
4	5086543	5086890
4	5132620	5133063
4	5150987	5151337
4	5155587	5156059
4	5156587	5157689
4	5167041	5167299
4	5169348	5169580
4	5172248	5172518
4	5185546	5186525
4	5187828	5188410
4	5189571	5189873
4	5196094	5197276
4	5213811	5213941
4	5230100	5230534
4	5246183	5246400
4	5246574	5246731
4	5252015	5252874
4	5267812	5268395
4	5286027	5286299
4	5291091	5291603
4	5295583	5295757
4	5300033	5300253
4	5302898	5303268
4	5311101	5312574
4	5313821	5314119
4	5314661	5315196
4	5318031	5318237
4	5318373	5318679
4	5319782	5320549
4	5323815	5324729
4	5339096	5340639
4	5358311	5358592
4	5358817	5359159
4	5375672	5375885
4	5377292	5378170
4	5380530	5381089
4	5386980	5387448
4	5391441	5391682
4	5394906	5395158
4	5403441	5404116
4	5407182	5407499
4	5417174	5417386
4	5433524	5433693
4	5436721	5436898
4	5439884	5440096
4	5446666	5447210
4	5447776	5448415
4	5458584	5458950
4	5461368	5461556
4	5495313	5495684
4	5497603	5498095
4	5550254	5550619
4	5550865	5551166
4	5564381	5565693
4	5577104	5577441
4	5578983	5579695
4	5597339	5597613
4	5601805	5602139
4	5616227	5616441
4	5617860	5618976
4	5635869	5636346
4	5636517	5636997
4	5637528	5637872
4	5640086	5641447
4	5641527	5642004
4	5643514	5643735
4	5643847	5644321
4	5644429	5644881
4	5645870	5646965
4	5649916	5650456
4	5659367	5659788
4	5660248	5660752
4	5668756	5669299
4	5709134	5710140
4	5710679	5711218
4	5711966	5712396
4	5713168	5713556
4	5716719	5717211
4	5717757	5718007
4	5718226	5718913
4	5722796	5723790
4	5723917	5724469
4	5726019	5726472
4	5726667	5727491
4	5728217	5728541
4	5728965	5729507
4	5729794	5730276
4	5732107	5733039
4	5736528	5736770
4	5738572	5739572
4	5739897	5740665
4	5740907	5741364
4	5741662	5742359
4	5745587	5746574
4	5757624	5758483
4	5760141	5760489
4	5772133	5772911
4	5774898	5775393
4	5777225	5777976
4	5778093	5778760
4	5779330	5779519
4	5783716	5784096
4	5792126	5792547
4	5792994	5793582
4	5797260	5797955
4	5800364	5800544
4	5803617	5803808
4	5811510	5812493
4	5813119	5813478
4	5813598	5813829
4	5816407	5816858
4	5820966	5821213
4	5828206	5828687
4	5833224	5833794
4	5839149	5839884
4	5843231	5843565
4	5847031	5847652
4	5851326	5852294
4	5896891	5897133
4	5923154	5923585
4	5923948	5924791
4	5925747	5926018
4	5927425	5927864
4	5927960	5928173
4	5931989	5932534
4	5963761	5964474
4	5964640	5964836
4	5965534	5965755
4	5973345	5973944
4	5974102	5974575
4	5974924	5975578
4	5992708	5993109
4	5993637	5994076
4	5994203	5995002
4	6008457	6008630
4	6009300	6009575
4	6012421	6013042
4	6014248	6014506
4	6015952	6016297
4	6017566	6018191
4	6018412	6018945
4	6022907	6023121
4	6023762	6024319
4	6025187	6025482
4	6026433	6026619
4	6026940	6027487
4	6041832	6042151
4	6043771	6043974
4	6044361	6045022
4	6047584	6048249
4	6049242	6049800
4	6054357	6054601
4	6078881	6079340
4	6083440	6083921
4	6089315	6089490
4	6090769	6091125
4	6099937	6100283
4	6100373	6100875
4	6101719	6102308
4	6107294	6107802
4	6109044	6109188
4	6116455	6116987
4	6127873	6128544
4	6131237	6131628
4	6131752	6132038
4	6135196	6135760
4	6136092	6136355
4	6139673	6139882
4	6146450	6146803
4	6149986	6150326
4	6151313	6151529
4	6152124	6152335
4	6152627	6152948
4	6173552	6173804
4	6181096	6181288
4	6190297	6190546
4	6217148	6217722
4	6217854	6218106
4	6218248	6218458
4	6220954	6221197
4	6223301	6223574
4	6223995	6224441
4	6245383	6245990
4	6247990	6248164
4	6248327	6248529
4	6250291	6250883
4	6252223	6252394
4	6263102	6263324
4	6269857	6270532
4	6273208	6273496
4	6276762	6277129
4	6278328	6278512
4	6287200	6287521
4	6288661	6288929
4	6289290	6289673
4	6295505	6296829
4	6299755	6300631
4	6302556	6303425
4	6308411	6308829
4	6308935	6309399
4	6309583	6309714
4	6313167	6313620
4	6313859	6314949
4	6316187	6316904
4	6319063	6319672
4	6320415	6320984
4	6321468	6322661
4	6331829	6332021
4	6333365	6333694
4	6344238	6344424
4	6346213	6346581
4	6352579	6353022
4	6370113	6370353
4	6374397	6374754
4	6384181	6384654
4	6386024	6386445
4	6404095	6404385
4	6404529	6404740
4	6406376	6406635
4	6407212	6408515
4	6409048	6410525
4	6419848	6420562
4	6422926	6423278
4	6425652	6426150
4	6431199	6431849
4	6432216	6432605
4	6432756	6433842
4	6434936	6435443
4	6436397	6436806
4	6438476	6438717
4	6439698	6439942
4	6440229	6440673
4	6441209	6441681
4	6441863	6442406
4	6444788	6445781
4	6447986	6448412
4	6454741	6455191
4	6457991	6458399
4	6464434	6464600
4	6466875	6466990
4	6475886	6476073
4	6476980	6477340
4	6478090	6478503
4	6479043	6479584
4	6479855	6480324
4	6486465	6486908
4	6490686	6491286
4	6493299	6493632
4	6495587	6495748
4	6496946	6497511
4	6498471	6498959
4	6502941	6503774
4	6507300	6507629
4	6514460	6514609
4	6517702	6517949
4	6518111	6518697
4	6520268	6521569
4	6528140	6528400
4	6534589	6535696
4	6548780	6549015
4	6556524	6556759
4	6556931	6557279
4	6559283	6559598
4	6564119	6564295
4	6568310	6569245
4	6588365	6588921
4	6602358	6603863
4	6606260	6607118
4	6607470	6608728
4	6609095	6609277
4	6614722	6615153
4	6618341	6618925
4	6619238	6619764
4	6619982	6620291
4	6623290	6623488
4	6629690	6631593
4	6633720	6634013
4	6637832	6638061
4	6642774	6643386
4	6646112	6646644
4	6647378	6647536
4	6648057	6648580
4	6649016	6649937
4	6656298	6656791
4	6661857	6662172
4	6668452	6668855
4	6679585	6679770
4	6681422	6682016
4	6690114	6690372
4	6695984	6696887
4	6697411	6698019
4	6702473	6702700
4	6703030	6703193
4	6704519	6705055
4	6705157	6705420
4	6711057	6712702
4	6713486	6714305
4	6718574	6718780
4	6719300	6719811
4	6722104	6722403
4	6723026	6723434
4	6730734	6731155
4	6731951	6732599
4	6734272	6734663
4	6752931	6753159
4	6756468	6756695
4	6758753	6759053
4	6760281	6760825
4	6763339	6765296
4	6771437	6771660
4	6776837	6777117
4	6777642	6777903
4	6780086	6780545
4	6793022	6793360
4	6794244	6795098
4	6796155	6796640
4	6798476	6798730
4	6799649	6800060
4	6803100	6803614
4	6805381	6805643
4	6806030	6806626
4	6806892	6807035
4	6810880	6811123
4	6817529	6817737
4	6817907	6818154
4	6818934	6819707
4	6827470	6827966
4	6829203	6829622
4	6834975	6835108
4	6835342	6835713
4	6836204	6836435
4	6837159	6838613
4	6839469	6840987
4	6843391	6844178
4	6846949	6847242
4	6853730	6853922
4	6854066	6854874
4	6861971	6862072
4	6862253	6862814
4	6863774	6864318
4	6864726	6866621
4	6867454	6868617
4	6871741	6872005
4	6872371	6872894
4	6873533	6873668
4	6874265	6875261
4	6875439	6876042
4	6876251	6876463
4	6876793	6877358
4	6877507	6878226
4	6878704	6879205
4	6879614	6880144
4	6890183	6891081
4	6891257	6892083
4	6901306	6901537
4	6903147	6903539
4	6905238	6907028
4	6907495	6908433
4	6909667	6910268
4	6920343	6920583
4	6926552	6927117
4	6927235	6927806
4	6928587	6929102
4	6944565	6944959
4	6947833	6948230
4	6952315	6952626
4	6953571	6954195
4	6961480	6963182
4	6967914	6968455
4	6970958	6971420
4	6985255	6985633
4	6985749	6987049
4	6989180	6989886
4	6994492	6994815
4	6994939	6995565
4	6996910	6997239
4	6998218	6999299
4	6999410	6999852
4	7003828	7004509
4	7005052	7005476
4	7009563	7010010
4	7011191	7011703
4	7018174	7018845
4	7019233	7019775
4	7021188	7021407
4	7023323	7023723
4	7024235	7024610
4	7024957	7025485
4	7025722	7026437
4	7026776	7027602
4	7027717	7027933
4	7042243	7042845
4	7053033	7053700
4	7055417	7056265
4	7062747	7063146
4	7074889	7075206
4	7075377	7075482
4	7085579	7085971
4	7086665	7087128
4	7089370	7089594
4	7100973	7101181
4	7103336	7104025
4	7104353	7104781
4	7104895	7105192
4	7112317	7112723
4	7113685	7114320
4	7121128	7121397
4	7121526	7121748
4	7128014	7128374
4	7132186	7132470
4	7132680	7132950
4	7133201	7134105
4	7138466	7138848
4	7139164	7139960
4	7140338	7140973
4	7141074	7141626
4	7142322	7142775
4	7147414	7147725
4	7153528	7153869
4	7155859	7156350
4	7163354	7163883
4	7174357	7174761
4	7177689	7177990
4	7179973	7180626
4	7185423	7185961
4	7189616	7190252
4	7192950	7193223
4	7195099	7195397
4	7196165	7196515
4	7210769	7210926
4	7213002	7213563
4	7214357	7214825
4	7216027	7216861
4	7220054	7220647
4	7221335	7222366
4	7223985	7224302
4	7224850	7225357
4	7226077	7226713
4	7227346	7227635
4	7229864	7230156
4	7232233	7232390
4	7233791	7234178
4	7234319	7234821
4	7237255	7237718
4	7238277	7238660
4	7238815	7239075
4	7240007	7240244
4	7242292	7242730
4	7242897	7243342
4	7253799	7254204
4	7254802	7255691
4	7256008	7257143
4	7261024	7261425
4	7263415	7263669
4	7269948	7270106
4	7279253	7279731
4	7282258	7282403
4	7283797	7284750
4	7286941	7287315
4	7287399	7287882
4	7290891	7291275
4	7291616	7291917
4	7296562	7297837
4	7298030	7299023
4	7299128	7299569
4	7300584	7301593
4	7301791	7301942
4	7303471	7308201
4	7308330	7308839
4	7309455	7310760
4	7312422	7312727
4	7314477	7315131
4	7316239	7317973
4	7318143	7319559
4	7319726	7319985
4	7322401	7322829
4	7336157	7336673
4	7336801	7337858
4	7338692	7339099
4	7341273	7341729
4	7342848	7343334
4	7343546	7343746
4	7346310	7346708
4	7348700	7349608
4	7352928	7353132
4	7353797	7353986
4	7354129	7355936
4	7368663	7368962
4	7369190	7371265
4	7372085	7372639
4	7373578	7373972
4	7377183	7377471
4	7384489	7384598
4	7385822	7386449
4	7386565	7387022
4	7391144	7391352
4	7397158	7397635
4	7398939	7399288
4	7399643	7399918
4	7401869	7402386
4	7402941	7403683
4	7405021	7405282
4	7405473	7405684
4	7406550	7406794
4	7411542	7412120
4	7414504	7414812
4	7424455	7425012
4	7433466	7433859
4	7437037	7437278
4	7441674	7441785
4	7444769	7444980
4	7445325	7445515
4	7450765	7451158
4	7453019	7453282
4	7454574	7454793
4	7462285	7462832
4	7470483	7470780
4	7479809	7480228
4	7480380	7480759
4	7482109	7482313
4	7484337	7484635
4	7486733	7487581
4	7489322	7490180
4	7491059	7491766
4	7492797	7493413
4	7493774	7494985
4	7497516	7497819
4	7504563	7504919
4	7511883	7512056
4	7521111	7521564
4	7521912	7523039
4	7530846	7531271
4	7536269	7537107
4	7545237	7545660
4	7548670	7548838
4	7553314	7553536
4	7585671	7586109
4	7589477	7590292
4	7591018	7591411
4	7595948	7596438
4	7596972	7597156
4	7597446	7597791
4	7598167	7598529
4	7600142	7600771
4	7601889	7603162
4	7606633	7606859
4	7606997	7607286
4	7613196	7613473
4	7617385	7617743
4	7619429	7620513
4	7623281	7623482
4	7633629	7633858
4	7637673	7638714
4	7641162	7641564
4	7642337	7642569
4	7646429	7647455
4	7648048	7648492
4	7653479	7653759
4	7656431	7656874
4	7657995	7658531
4	7662219	7662732
4	7663097	7664092
4	7664196	7664915
4	7665236	7665574
4	7666145	7666248
4	7669123	7669366
4	7671293	7671740
4	7675184	7676039
4	7677976	7678804
4	7683387	7683927
4	7684029	7684815
4	7684922	7685286
4	7686798	7687183
4	7715787	7716128
4	7721268	7721534
4	7724040	7724246
4	7730812	7731440
4	7739550	7739905
4	7741914	7742218
4	7747972	7748694
4	7754340	7754890
4	7755834	7756691
4	7756813	7758655
4	7759018	7759121
4	7759737	7762723
4	7764996	7765121
4	7766081	7766822
4	7769300	7769914
4	7771200	7771527
4	7773601	7773896
4	7774946	7775182
4	7783890	7785169
4	7785673	7786320
4	7786874	7787717
4	7788062	7788819
4	7791050	7791588
4	7794933	7795259
4	7803694	7804625
4	7807746	7808071
4	7810408	7810843
4	7811479	7811813
4	7814088	7814274
4	7825664	7825932
4	7826851	7827067
4	7835494	7835993
4	7836212	7836635
4	7841998	7842516
4	7842756	7843161
4	7844846	7847437
4	7849692	7850527
4	7850653	7850905
4	7854203	7854984
4	7856440	7856886
4	7857782	7858453
4	7859451	7861139
4	7861742	7863318
4	7864265	7864540
4	7865104	7865908
4	7866383	7866873
4	7866931	7867188
4	7887462	7888165
4	7888488	7890104
4	7890352	7891154
4	7892856	7893536
4	7893641	7893965
4	7900570	7901047
4	7903881	7904124
4	7911728	7911975
4	7923939	7924051
4	7924106	7924263
4	7925432	7925732
4	7926284	7926456
4	7929937	7930181
4	7930609	7931240
4	7932013	7932207
4	7933916	7934151
4	7934607	7934943
4	7936423	7937332
4	7943080	7943961
4	7945416	7947206
4	7948072	7948736
4	7961210	7961568
4	7962059	7962500
4	7963259	7964633
4	7964804	7965451
4	7965845	7966134
4	7966287	7967238
4	7968854	7969146
4	7970128	7970445
4	7974719	7975312
4	7991804	7992034
4	7992148	7992586
4	7998434	7998911
4	8000615	8001550
4	8007141	8007342
4	8007402	8007746
4	8010646	8011677
4	8011913	8012984
4	8013480	8014270
4	8014407	8016362
4	8020464	8021019
4	8021748	8022572
4	8022886	8023163
4	8025541	8025815
4	8029650	8029794
4	8030002	8030316
4	8030788	8031052
4	8033713	8034199
4	8035087	8035632
4	8049954	8050339
4	8051491	8052341
4	8053305	8053582
4	8053696	8053858
4	8054142	8055343
4	8056242	8056793
4	8056934	8057610
4	8058616	8059093
4	8075434	8075743
4	8081780	8082226
4	8082679	8083356
4	8084094	8084328
4	8089613	8089925
4	8090350	8090987
4	8092636	8093752
4	8095234	8095786
4	8097324	8097862
4	8100009	8101606
4	8102659	8103845
4	8105240	8105512
4	8106096	8106348
4	8108054	8108597
4	8118924	8119575
4	8120631	8121076
4	8123605	8123744
4	8124196	8124441
4	8129484	8129673
4	8134868	8135230
4	8139805	8140371
4	8153530	8154107
4	8156673	8157144
4	8165091	8165770
4	8167320	8167784
4	8175637	8176097
4	8177235	8177575
4	8184955	8185965
4	8188666	8188970
4	8189887	8190114
4	8194962	8195965
4	8200370	8200625
4	8203093	8203802
4	8207282	8207663
4	8211274	8211573
4	8216773	8217250
4	8218047	8218540
4	8218909	8219465
4	8230294	8231080
4	8232116	8232834
4	8240399	8241101
4	8243786	8244178
4	8246171	8246395
4	8249234	8249575
4	8253048	8253380
4	8255409	8256097
4	8260733	8261240
4	8271016	8271416
4	8283307	8283612
4	8284971	8285462
4	8288683	8288946
4	8289210	8289728
4	8292665	8292893
4	8293166	8293352
4	8293699	8294960
4	8297348	8299158
4	8303088	8303422
4	8303766	8304145
4	8304475	8305283
4	8305451	8305922
4	8306256	8308384
4	8308832	8310387
4	8319737	8320717
4	8321201	8322596
4	8323395	8324191
4	8325567	8325771
4	8329573	8330489
4	8331388	8332615
4	8333466	8334294
4	8341096	8341477
4	8343840	8346148
4	8349893	8351220
4	8360749	8360969
4	8367745	8368072
4	8370654	8371833
4	8372209	8372589
4	8373272	8373455
4	8374166	8374447
4	8375928	8376629
4	8377550	8377742
4	8378168	8378543
4	8383387	8383946
4	8385275	8385565
4	8385856	8386168
4	8386482	8386753
4	8387740	8388096
4	8389222	8389384
4	8390759	8391633
4	8391776	8393006
4	8397324	8397987
4	8398219	8398865
4	8399703	8399807
4	8403488	8403619
4	8405794	8406171
4	8406397	8406798
4	8415338	8416181
4	8416659	8416909
4	8417295	8418355
4	8418403	8418707
4	8419344	8419773
4	8426390	8426619
4	8429481	8429913
4	8431759	8432268
4	8434883	8435248
4	8437923	8438425
4	8445059	8445601
4	8448166	8448443
4	8449877	8450506
4	8453944	8454161
4	8456681	8456900
4	8459254	8459662
4	8463474	8464044
4	8464176	8464754
4	8465024	8465512
4	8466543	8466870
4	8469254	8469664
4	8469796	8469994
4	8472283	8473195
4	8473853	8474532
4	8484891	8485326
4	8485480	8486828
4	8488914	8489299
4	8490357	8491182
4	8491304	8491683
4	8500017	8500362
4	8501759	8502063
4	8503239	8503539
4	8503770	8503959
4	8509878	8510228
4	8510645	8511271
4	8513726	8513929
4	8516983	8517246
4	8520298	8521309
4	8521576	8522139
4	8523619	8524289
4	8527959	8528449
4	8530038	8530391
4	8536111	8536516
4	8537622	8538805
4	8541511	8541874
4	8542435	8544363
4	8544950	8545298
4	8548804	8549786
4	8550243	8550751
4	8553107	8553750
4	8565126	8565701
4	8565817	8565974
4	8569665	8569903
4	8570019	8570969
4	8571529	8572258
4	8573145	8573487
4	8573752	8574132
4	8575119	8575660
4	8578655	8579184
4	8602028	8602183
4	8606198	8606782
4	8609628	8609934
4	8612551	8612795
4	8613882	8614230
4	8632992	8633201
4	8634092	8634305
4	8634498	8635563
4	8636789	8637092
4	8637221	8637706
4	8640293	8640588
4	8641045	8642044
4	8642746	8643193
4	8646248	8647003
4	8647210	8647348
4	8648459	8648924
4	8649467	8650827
4	8669124	8669873
4	8679060	8679250
4	8679642	8680185
4	8687162	8688433
4	8694584	8696131
4	8696367	8696807
4	8703759	8703966
4	8705316	8705943
4	8706068	8706452
4	8707765	8708245
4	8708460	8709042
4	8711442	8711883
4	8713345	8713925
4	8714083	8714367
4	8714700	8715325
4	8716612	8717428
4	8717582	8717954
4	8719066	8719401
4	8720189	8720709
4	8734899	8735280
4	8735715	8736113
4	8753121	8753525
4	8754601	8754775
4	8756146	8756620
4	8758254	8758450
4	8766534	8766942
4	8781704	8782076
4	8794406	8794722
4	8805841	8806223
4	8806906	8807660
4	8812116	8812410
4	8812845	8813623
4	8814449	8814825
4	8815053	8817315
4	8821423	8821810
4	8825196	8825479
4	8825750	8826824
4	8827186	8827874
4	8827999	8828237
4	8831105	8831742
4	8832661	8833072
4	8834103	8834403
4	8837126	8837405
4	8837810	8838524
4	8839057	8839348
4	8841477	8841767
4	8842391	8842521
4	8843358	8843812
4	8845113	8845609
4	8849160	8849484
4	8850477	8850767
4	8851160	8851569
4	8852039	8852263
4	8852778	8853029
4	8854137	8854558
4	8856879	8857407
4	8859210	8859508
4	8862629	8862888
4	8869512	8871456
4	8871857	8872096
4	8873154	8873514
4	8874479	8874846
4	8875039	8876082
4	8879123	8880116
4	8883591	8884109
4	8887080	8887812
4	8890203	8890636
4	8890739	8890876
4	8892097	8892733
4	8901800	8902039
4	8905744	8906213
4	8907627	8908391
4	8908561	8909358
4	8909480	8909868
4	8910391	8911556
4	8913593	8913847
4	8921868	8922093
4	8957607	8957863
4	8964861	8965381
4	8965751	8966771
4	8974494	8975483
4	8975673	8977407
4	8979509	8980041
4	8981668	8981831
4	8984064	8984333
4	8984617	8986474
4	8988368	8988803
4	8992667	8992987
4	8996678	8997059
4	9000728	9000866
4	9001045	9001422
4	9012227	9012529
4	9017081	9017368
4	9028342	9028485
4	9028994	9029983
4	9030217	9030452
4	9030710	9031967
4	9032161	9032827
4	9033120	9033634
4	9036036	9036301
4	9040279	9040775
4	9045155	9046999
4	9047442	9047600
4	9051896	9052234
4	9052977	9053142
4	9091898	9092211
4	9093033	9093378
4	9096044	9097244
4	9097484	9097630
4	9100791	9101745
4	9101983	9102408
4	9103818	9104086
4	9105620	9105812
4	9107983	9109130
4	9109288	9109549
4	9110353	9110768
4	9110935	9111187
4	9112489	9112776
4	9117660	9117942
4	9119558	9120918
4	9128022	9128633
4	9128752	9129004
4	9129091	9129434
4	9129839	9130271
4	9131178	9131941
4	9133083	9133436
4	9133679	9134815
4	9137070	9137425
4	9141475	9141995
4	9142124	9143986
4	9144458	9144884
4	9147266	9147683
4	9147876	9148054
4	9153000	9153304
4	9157148	9157519
4	9161557	9161782
4	9170338	9171808
4	9172602	9172962
4	9177998	9178420
4	9178721	9179112
4	9192302	9192455
4	9197759	9198211
4	9199692	9200196
4	9200914	9202594
4	9204019	9204635
4	9205889	9206355
4	9214741	9215043
4	9241039	9241450
4	9244605	9244771
4	9244981	9245246
4	9247234	9248534
4	9249008	9249164
4	9249609	9251075
4	9251352	9252037
4	9252221	9252839
4	9253414	9254787
4	9255387	9256405
4	9257202	9258074
4	9261109	9261522
4	9262485	9262932
4	9267060	9267583
4	9268763	9269083
4	9271564	9271922
4	9272330	9272491
4	9273971	9274593
4	9276308	9276619
4	9278256	9278429
4	9279782	9280138
4	9287087	9287927
4	9289562	9290296
4	9290553	9291124
4	9292182	9293041
4	9293285	9293683
4	9295542	9296373
4	9296599	9297513
4	9297826	9298002
4	9298208	9298308
4	9298449	9299966
4	9300149	9300505
4	9300952	9302878
4	9303552	9304151
4	9305234	9306758
4	9308290	9309029
4	9312923	9313092
4	9313195	9313704
4	9317943	9318247
4	9318498	9318932
4	9324728	9325072
4	9329199	9330362
4	9330654	9331182
4	9331362	9334446
4	9336582	9336838
4	9341590	9342004
4	9342950	9343330
4	9343584	9343927
4	9347473	9348092
4	9348880	9349187
4	9351704	9352557
4	9352844	9353774
4	9361289	9361570
4	9361705	9362036
4	9366328	9366782
4	9366974	9367788
4	9369842	9370588
4	9370994	9371143
4	9371755	9372554
4	9376470	9376785
4	9385114	9385528
4	9385735	9386234
4	9390861	9391196
4	9391358	9392806
4	9392843	9394244
4	9398256	9398591
4	9400237	9400712
4	9401030	9401579
4	9401715	9402110
4	9406967	9407580
4	9411636	9411869
4	9413666	9415638
4	9417299	9417789
4	9418015	9418863
4	9419838	9420535
4	9420658	9421016
4	9421750	9422061
4	9422443	9422672
4	9423270	9423428
4	9428761	9429014
4	9429536	9430105
4	9432325	9432968
4	9437111	9437423
4	9437784	9438240
4	9440533	9441000
4	9441825	9442293
4	9443152	9443608
4	9443795	9444651
4	9445830	9446327
4	9447127	9447784
4	9448009	9449290
4	9449853	9451528
4	9454476	9454994
4	9457065	9457279
4	9459802	9460390
4	9464318	9464727
4	9466767	9467019
4	9467149	9467600
4	9467986	9468556
4	9468739	9469105
4	9470292	9470592
4	9470945	9471287
4	9473616	9474189
4	9474758	9474959
4	9475334	9475692
4	9475802	9476224
4	9479262	9479797
4	9480860	9481582
4	9487016	9487549
4	9487962	9489506
4	9495662	9496851
4	9497100	9497834
4	9499064	9500008
4	9505539	9506734
4	9511905	9512297
4	9516501	9516943
4	9525742	9526356
4	9538162	9538687
4	9544301	9546063
4	9551039	9551616
4	9555790	9557458
4	9557694	9558690
4	9559685	9560194
4	9565027	9565354
4	9570014	9570246
4	9575624	9575906
4	9581298	9582077
4	9582206	9582668
4	9584637	9585118
4	9585364	9585750
4	9589246	9589642
4	9595020	9596286
4	9598083	9598385
4	9599265	9600551
4	9600658	9601539
4	9602303	9602655
4	9603286	9603524
4	9604085	9604600
4	9605538	9606101
4	9607257	9607521
4	9607669	9608026
4	9608260	9609348
4	9609681	9610373
4	9612457	9613264
4	9636766	9636946
4	9637926	9638323
4	9646253	9646707
4	9646895	9648253
4	9650772	9651151
4	9655317	9656433
4	9660766	9661541
4	9661675	9661942
4	9663691	9664036
4	9664924	9665340
4	9665636	9665949
4	9668399	9668506
4	9668833	9669709
4	9670039	9671193
4	9675977	9676293
4	9679725	9680244
4	9680672	9681601
4	9686831	9687096
4	9697581	9698329
4	9698510	9701333
4	9705806	9706179
4	9708545	9708711
4	9713350	9713831
4	9714509	9714976
4	9715368	9715898
4	9719338	9720000
4	9720427	9720630
4	9720752	9721863
4	9724579	9725361
4	9725826	9726189
4	9726717	9727034
4	9729533	9729720
4	9729832	9730246
4	9730371	9730649
4	9731091	9731263
4	9731435	9731811
4	9732070	9732291
4	9737944	9738894
4	9739422	9739777
4	9740482	9741062
4	9741440	9741721
4	9752638	9753459
4	9753765	9754181
4	9756611	9756847
4	9757132	9757530
4	9757650	9759698
4	9759799	9761919
4	9763845	9764656
4	9768675	9769606
4	9771065	9771378
4	9771889	9772212
4	9773078	9773398
4	9775475	9775926
4	9776544	9776752
4	9778146	9778584
4	9779815	9780380
4	9784033	9784142
4	9787346	9787561
4	9788404	9788899
4	9789029	9789306
4	9791158	9791485
4	9803471	9803815
4	9804779	9804979
4	9814960	9816628
4	9817630	9818053
4	9819272	9819503
4	9821272	9821996
4	9824397	9825493
4	9826907	9827639
4	9834660	9835020
4	9835163	9835783
4	9835926	9836900
4	9837497	9838227
4	9838377	9839245
4	9842689	9843262
4	9847778	9847949
4	9850866	9851195
4	9853997	9854291
4	9864571	9865289
4	9870345	9870672
4	9871392	9871905
4	9873169	9875033
4	9888256	9888598
4	9888721	9889190
4	9889593	9889857
4	9890414	9891140
4	9892551	9893139
4	9894055	9894977
4	9896199	9899882
4	9900025	9901418
4	9901950	9902565
4	9902805	9903591
4	9904260	9905422
4	9905546	9906333
4	9914978	9915999
4	9917363	9917834
4	9920133	9921028
4	9926338	9926489
4	9928427	9928769
4	9929446	9931284
4	9931382	9931658
4	9931763	9932009
4	9932222	9932418
4	9932723	9933274
4	9935486	9937063
4	9939072	9939715
4	9942957	9945591
4	9945786	9945988
4	9947734	9948334
4	9950173	9950462
4	9953898	9954214
4	9965420	9966007
4	9969026	9969301
4	9969818	9970909
4	9972587	9972944
4	9973058	9974999
4	9975110	9975679
4	9977657	9978290
4	9980369	9980848
4	9981815	9982045
4	9982557	9982956
4	9983935	9984132
4	9993689	9993838
4	9994168	9994683
4	9994836	9995387
4	9995499	9995775
4	9996313	9996512
4	9996639	9996973
4	9997634	9997999
4	9998239	9999018
4	9999978	10000531
4	10002241	10002439
4	10002859	10003979
4	10006233	10006590
4	10006807	10007145
4	10007362	10007693
4	10008207	10008443
4	10009358	10010070
4	10010231	10011100
4	10011747	10012469
4	10012671	10012958
4	10015586	10016698
4	10018091	10018433
4	10020941	10022256
4	10029769	10030793
4	10036454	10036649
4	10038043	10038298
4	10049337	10049829
4	10054101	10054581
4	10055164	10055616
4	10057595	10057954
4	10058565	10059048
4	10059885	10060623
4	10063152	10063411
4	10064205	10064568
4	10069259	10069757
4	10071293	10071771
4	10073326	10074313
4	10074503	10074862
4	10075509	10076113
4	10078244	10078667
4	10081867	10082180
4	10088913	10089184
4	10090337	10091063
4	10091148	10091864
4	10093066	10093272
4	10094945	10095295
4	10097468	10097943
4	10101997	10102438
4	10102679	10105401
4	10107362	10107805
4	10108268	10108556
4	10108843	10109032
4	10111739	10111966
4	10114875	10115650
4	10118394	10118773
4	10125247	10125669
4	10132059	10132716
4	10132948	10133212
4	10133335	10134281
4	10134705	10135690
4	10135802	10136420
4	10136930	10137833
4	10141068	10141256
4	10141487	10141749
4	10142524	10142887
4	10143932	10144147
4	10144904	10145081
4	10145182	10145748
4	10148620	10149273
4	10152080	10152531
4	10156157	10156408
4	10157544	10158084
4	10159597	10161966
4	10162124	10162664
4	10165424	10166058
4	10167003	10167532
4	10168696	10169472
4	10176596	10177794
4	10178093	10178568
4	10178881	10179035
4	10180086	10180561
4	10182464	10182898
4	10184243	10184434
4	10185301	10185589
4	10188877	10189111
4	10189911	10190108
4	10191268	10191638
4	10196715	10197036
4	10203325	10203639
4	10208455	10208989
4	10210870	10211033
4	10214277	10214820
4	10217088	10217502
4	10220067	10220485
4	10223095	10223434
4	10223574	10223959
4	10224296	10224538
4	10225007	10225277
4	10227484	10227653
4	10227768	10228480
4	10229083	10229395
4	10230939	10231569
4	10235967	10236281
4	10237395	10237670
4	10247196	10248204
4	10248310	10250194
4	10250304	10250860
4	10252148	10252411
4	10252573	10252699
4	10253216	10253694
4	10254381	10254669
4	10255337	10256051
4	10256196	10257090
4	10257690	10258210
4	10258887	10259819
4	10266429	10266729
4	10266967	10267588
4	10271677	10271965
4	10274079	10277332
4	10277876	10278109
4	10278445	10278870
4	10279231	10279559
4	10287346	10287536
4	10287910	10289161
4	10290764	10292722
4	10292847	10293943
4	10294643	10294972
4	10295074	10295672
4	10295928	10296535
4	10301856	10302891
4	10304428	10304805
4	10308947	10310076
4	10321432	10322164
4	10325683	10326560
4	10326845	10328982
4	10329290	10330180
4	10334219	10334762
4	10336004	10337452
4	10339001	10339357
4	10349465	10350704
4	10350850	10351377
4	10351830	10353682
4	10354584	10355230
4	10355487	10356084
4	10365375	10365774
4	10365911	10366378
4	10367981	10368765
4	10370002	10370828
4	10371175	10371507
4	10372178	10372425
4	10372540	10373043
4	10373589	10375610
4	10377780	10378527
4	10380783	10381393
4	10381563	10381795
4	10390697	10391713
4	10393779	10394217
4	10394319	10394613
4	10394833	10395191
4	10398173	10398485
4	10398643	10398858
4	10402767	10403017
4	10408915	10409210
4	10414190	10414712
4	10421191	10421851
4	10437514	10438114
4	10439914	10440239
4	10448096	10448372
4	10451275	10451683
4	10453233	10453543
4	10454709	10454963
4	10459139	10459695
4	10463201	10463646
4	10464126	10464917
4	10465346	10465802
4	10466630	10467031
4	10468202	10468596
4	10469253	10469777
4	10472663	10472928
4	10473077	10473327
4	10473473	10475223
4	10475412	10475739
4	10476688	10476850
4	10477198	10477365
4	10479598	10480790
4	10481442	10481945
4	10483304	10485409
4	10488359	10489057
4	10497643	10499059
4	10499301	10499582
4	10500035	10500582
4	10501043	10501290
4	10505710	10506282
4	10507789	10509485
4	10509620	10510194
4	10510316	10510571
4	10510794	10510994
4	10511402	10512499
4	10517334	10517553
4	10520825	10521512
4	10522533	10522791
4	10523126	10523601
4	10523985	10524382
4	10524529	10525433
4	10563583	10564038
4	10564792	10565259
4	10565849	10566932
4	10567037	10568106
4	10570288	10570431
4	10573626	10573928
4	10576314	10577057
4	10577522	10577956
4	10578057	10578743
4	10579272	10580360
4	10580564	10580774
4	10582421	10582859
4	10584406	10584576
4	10585551	10586426
4	10586874	10587128
4	10590470	10590744
4	10590874	10591489
4	10592919	10593368
4	10593618	10594805
4	10596025	10596343
4	10596975	10597285
4	10599732	10600452
4	10604509	10605464
4	10607144	10607526
4	10611505	10611838
4	10611885	10612571
4	10615635	10615880
4	10625545	10625735
4	10630628	10631106
4	10633528	10633880
4	10648160	10648592
4	10648731	10650512
4	10651633	10652033
4	10652356	10652727
4	10656763	10657560
4	10661166	10661468
4	10672532	10672730
4	10676814	10677353
4	10681626	10682145
4	10682264	10682515
4	10682841	10683181
4	10689438	10690261
4	10691484	10692145
4	10692475	10693382
4	10698583	10699800
4	10700019	10700316
4	10702114	10702900
4	10703053	10703535
4	10703770	10704252
4	10706004	10706114
4	10706657	10706895
4	10710637	10711081
4	10711871	10712292
4	10712490	10713453
4	10713597	10713745
4	10715613	10716350
4	10717225	10717714
4	10717965	10718289
4	10718774	10720369
4	10720763	10721258
4	10721641	10722983
4	10723767	10725014
4	10731566	10732531
4	10758097	10758328
4	10761039	10761801
4	10764431	10764792
4	10765039	10765383
4	10765912	10767222
4	10772857	10773148
4	10773757	10774291
4	10780347	10780711
4	10781002	10781887
4	10782022	10782600
4	10782740	10784098
4	10784224	10784499
4	10786298	10786749
4	10792016	10792246
4	10796977	10797132
4	10801105	10801402
4	10808542	10808780
4	10811499	10811814
4	10811943	10812068
4	10813087	10813553
4	10821788	10822022
4	10822587	10823417
4	10826160	10826358
4	10828469	10828691
4	10829309	10829808
4	10829920	10830162
4	10832068	10832459
4	10835964	10836373
4	10836573	10837479
4	10838124	10838552
4	10840102	10840663
4	10840943	10842100
4	10844533	10845148
4	10845810	10846364
4	10849882	10851882
4	10852109	10852791
4	10859354	10860115
4	10860525	10860873
4	10861106	10861629
4	10875198	10875451
4	10877536	10877763
4	10878219	10878601
4	10878716	10879040
4	10882919	10883421
4	10883627	10884903
4	10889214	10889749
4	10895851	10896196
4	10898023	10898201
4	10898886	10899611
4	10905290	10905413
4	10905805	10906049
4	10920435	10920900
4	10921087	10921820
4	10927665	10928206
4	10930973	10931544
4	10937247	10937721
4	10938512	10939337
4	10939856	10940843
4	10941660	10942939
4	10943752	10944449
4	10949350	10949684
4	10953326	10953643
4	10954528	10955554
4	10956909	10957544
4	10957745	10959027
4	10963746	10964946
4	10967835	10968085
4	10969333	10969579
4	10971111	10971288
4	10974221	10974579
4	10979621	10979816
4	10984429	10984768
4	10987854	10988081
4	10989653	10990008
4	10990819	10991292
4	10991947	10992597
4	11001666	11001845
4	11003243	11003609
4	11021202	11021555
4	11021631	11022054
4	11022864	11023602
4	11023698	11024364
4	11032502	11032814
4	11033313	11033564
4	11033761	11034301
4	11035736	11036011
4	11097694	11098457
4	11099715	11099854
4	11103409	11103951
4	11104326	11105387
4	11117457	11117607
4	11117802	11118053
4	11118276	11118402
4	11119183	11119590
4	11121436	11121854
4	11121965	11122260
4	11122471	11122705
4	11122813	11123233
4	11123380	11123569
4	11125989	11126183
4	11128914	11129101
4	11133921	11134119
4	11134359	11134951
4	11149353	11150323
4	11152024	11152319
4	11153892	11154687
4	11154798	11154939
4	11155249	11155642
4	11157474	11157978
4	11159367	11160564
4	11169747	11170218
4	11170739	11172010
4	11172130	11172889
4	11176732	11176894
4	11178145	11178393
4	11178835	11179473
4	11180559	11181053
4	11181755	11182165
4	11185974	11186152
4	11191041	11191323
4	11201027	11202135
4	11211209	11212162
4	11213564	11214003
4	11214156	11214375
4	11216802	11217025
4	11236363	11236699
4	11240468	11240669
4	11255991	11256511
4	11258505	11258801
4	11258924	11259360
4	11265365	11265734
4	11267666	11268044
4	11268450	11269481
4	11271588	11271736
4	11271844	11272088
4	11278209	11278505
4	11283986	11284269
4	11288577	11288947
4	11293895	11294248
4	11297028	11297177
4	11299772	11299889
4	11300234	11300602
4	11301790	11302167
4	11303367	11303688
4	11304180	11305127
4	11305291	11305776
4	11306315	11306520
4	11307150	11308837
4	11310344	11311121
4	11311467	11311804
4	11312336	11312805
4	11313528	11314099
4	11315119	11315471
4	11316074	11316943
4	11321794	11322196
4	11322853	11323119
4	11334067	11334715
4	11335931	11336410
4	11340136	11340427
4	11347660	11348075
4	11350654	11351950
4	11352076	11352419
4	11354962	11355268
4	11357279	11357715
4	11360119	11360372
4	11373763	11374664
4	11374817	11375227
4	11392798	11393347
4	11394622	11394775
4	11397811	11398925
4	11404617	11404841
4	11404963	11405527
4	11405814	11406442
4	11412216	11412478
4	11413089	11413501
4	11414990	11415764
4	11416180	11418410
4	11419657	11420080
4	11420361	11420586
4	11420752	11421247
4	11421409	11421740
4	11421919	11422231
4	11422728	11422978
4	11423552	11424059
4	11424473	11424881
4	11425489	11426166
4	11428190	11428597
4	11430906	11431211
4	11434231	11434755
4	11440049	11440394
4	11443645	11443820
4	11444659	11445165
4	11447002	11447641
4	11455822	11456395
4	11459249	11459652
4	11462341	11463058
4	11470122	11470625
4	11472687	11473255
4	11475595	11476041
4	11484545	11484774
4	11484903	11485151
4	11490430	11491731
4	11491893	11492486
4	11509766	11510061
4	11522854	11523284
4	11524384	11525169
4	11542190	11542603
4	11544290	11544506
4	11545531	11546272
4	11546289	11547273
4	11547497	11548162
4	11549578	11549908
4	11550858	11551420
4	11551687	11551927
4	11552170	11552519
4	11553628	11553976
4	11554688	11555369
4	11555699	11556104
4	11556510	11556724
4	11558962	11559420
4	11560585	11560974
4	11566244	11566565
4	11567756	11567894
4	11568710	11568933
4	11569602	11569901
4	11572593	11572851
4	11577079	11577528
4	11583930	11584218
4	11585427	11585954
4	11588349	11588536
4	11589055	11589427
4	11592216	11592690
4	11594798	11595212
4	11595631	11596065
4	11597655	11598235
4	11599062	11599989
4	11601443	11601998
4	11604064	11605086
4	11619541	11619862
4	11621371	11622076
4	11622256	11623205
4	11623336	11623875
4	11624006	11624821
4	11627033	11629911
4	11630597	11630944
4	11633588	11634095
4	11636944	11637533
4	11637683	11638327
4	11638593	11639320
4	11639596	11639793
4	11639899	11640554
4	11644481	11644787
4	11645384	11647829
4	11648189	11648694
4	11648947	11649444
4	11650176	11650773
4	11650885	11651303
4	11652581	11652811
4	11653718	11653901
4	11654071	11654483
4	11655395	11655716
4	11659028	11659296
4	11659993	11660170
4	11661132	11661679
4	11662261	11662909
4	11663230	11663395
4	11664392	11665034
4	11669451	11670461
4	11670745	11671167
4	11694124	11695166
4	11695269	11695613
4	11696758	11697178
4	11697345	11698007
4	11698122	11698674
4	11699009	11699309
4	11705505	11706249
4	11719927	11720834
4	11720954	11721131
4	11722180	11722456
4	11722915	11723723
4	11732506	11733323
4	11736261	11736574
4	11739943	11740085
4	11741884	11742550
4	11743052	11743459
4	11743575	11743794
4	11744966	11745699
4	11745771	11746907
4	11750130	11750677
4	11751447	11751652
4	11753140	11754406
4	11754939	11755442
4	11759320	11759467
4	11760743	11762328
4	11762477	11762721
4	11763878	11764071
4	11764302	11764941
4	11765978	11766326
4	11766969	11768251
4	11769352	11770074
4	11772429	11772816
4	11772938	11773402
4	11777989	11778722
4	11782507	11783364
4	11785621	11787141
4	11791145	11791432
4	11794456	11795155
4	11796132	11796405
4	11797181	11797687
4	11807100	11808023
4	11812861	11813506
4	11815123	11815391
4	11827008	11827237
4	11841026	11841254
4	11846077	11846418
4	11851848	11852175
4	11858667	11859056
4	11859222	11859762
4	11860050	11860789
4	11864314	11865067
4	11866251	11866799
4	11868185	11868321
4	11878430	11879211
4	11879559	11881306
4	11883616	11884157
4	11885301	11885567
4	11885967	11886535
4	11886981	11887529
4	11887902	11888751
4	11890321	11891268
4	11893383	11893969
4	11895620	11896127
4	11896402	11898465
4	11898596	11898923
4	11899036	11899631
4	11900728	11901307
4	11901629	11903553
4	11906794	11907493
4	11907760	11908128
4	11911368	11911582
4	11917779	11918349
4	11919942	11920345
4	11922576	11922797
4	11924605	11924896
4	11925003	11925348
4	11927203	11927645
4	11927959	11928357
4	11928828	11929394
4	11929664	11930083
4	11934257	11934544
4	11934665	11935263
4	11936887	11937065
4	11940213	11940509
4	11948726	11948908
4	11955801	11956258
4	11956581	11958426
4	11959114	11959709
4	11959827	11960299
4	11963769	11965065
4	11966408	11967216
4	11967406	11969134
4	11971032	11973448
4	11973955	11974096
4	11974335	11974483
4	11974589	11975202
4	11975489	11975899
4	11976637	11976999
4	11977155	11977495
4	11977632	11977993
4	11978472	11978751
4	11979691	11979995
4	11981062	11981631
4	11982720	11983513
4	11983868	11984239
4	11986191	11987808
4	11988883	11989866
4	11990084	11990459
4	11993363	11994049
4	11996729	11997533
4	12002683	12003049
4	12004440	12004656
4	12006240	12007214
4	12010704	12011066
4	12012279	12012721
4	12017363	12017755
4	12018203	12018985
4	12019235	12019397
4	12028308	12030045
4	12042820	12044188
4	12045552	12047904
4	12051713	12051999
4	12053213	12054118
4	12060386	12061248
4	12062664	12063109
4	12063916	12064338
4	12064512	12065140
4	12067217	12067895
4	12068492	12068632
4	12069615	12069999
4	12072587	12072842
4	12074537	12075520
4	12079252	12080338
4	12085547	12086096
4	12086233	12087260
4	12102750	12103113
4	12107222	12107972
4	12108305	12109748
4	12116844	12117077
4	12117170	12117645
4	12120074	12120678
4	12121047	12121412
4	12124744	12125064
4	12129063	12129533
4	12131220	12131499
4	12135748	12136825
4	12136916	12137207
4	12137351	12137837
4	12137973	12138377
4	12138520	12138842
4	12143310	12143572
4	12143720	12144486
4	12144956	12145064
4	12147920	12148690
4	12152024	12152516
4	12153359	12154021
4	12156897	12157409
4	12163330	12164021
4	12164165	12164459
4	12166656	12166921
4	12167015	12167692
4	12169610	12169953
4	12170031	12171358
4	12180398	12181017
4	12181178	12181990
4	12191576	12192156
4	12219750	12219892
4	12219994	12220466
4	12221430	12221712
4	12222849	12223171
4	12224126	12224560
4	12224798	12225218
4	12225378	12226019
4	12228737	12229308
4	12233185	12233492
4	12235520	12235876
4	12236279	12236831
4	12240311	12240635
4	12242713	12244101
4	12244414	12244937
4	12248885	12249272
4	12250426	12251083
4	12251290	12251833
4	12251963	12252635
4	12254221	12254351
4	12254499	12254881
4	12255509	12256232
4	12256334	12256485
4	12257000	12257223
4	12259259	12260266
4	12260405	12261002
4	12261103	12261446
4	12270493	12271239
4	12272904	12273331
4	12278098	12279204
4	12287777	12290571
4	12290785	12291860
4	12298812	12299527
4	12310266	12310498
4	12316437	12318057
4	12319697	12320344
4	12320530	12321368
4	12327144	12328093
4	12331635	12332143
4	12332460	12333217
4	12333326	12334481
4	12334628	12335019
4	12337874	12338221
4	12338347	12338806
4	12344990	12345285
4	12345450	12345781
4	12348544	12349510
4	12349892	12350149
4	12355273	12355430
4	12357873	12358123
4	12358851	12359328
4	12361541	12362101
4	12362585	12363205
4	12365957	12366465
4	12368612	12370009
4	12370481	12370894
4	12371270	12371714
4	12373055	12373361
4	12375081	12375624
4	12375992	12376293
4	12377611	12378169
4	12379342	12380935
4	12381684	12382015
4	12384383	12384698
4	12387198	12387455
4	12393871	12394526
4	12394910	12395626
4	12395881	12396146
4	12396279	12396665
4	12396780	12397025
4	12398141	12398600
4	12398675	12399351
4	12400061	12400362
4	12403275	12403495
4	12408225	12408538
4	12408653	12409099
4	12411752	12413385
4	12414053	12414292
4	12415012	12416040
4	12416370	12417252
4	12418438	12418735
4	12418913	12419487
4	12421105	12422205
4	12426082	12426648
4	12429387	12431439
4	12432110	12432255
4	12432358	12432866
4	12433879	12434104
4	12435757	12435965
4	12436085	12436313
4	12436607	12437023
4	12441827	12442347
4	12445983	12446217
4	12447152	12448054
4	12449130	12449515
4	12450203	12450715
4	12450967	12451264
4	12458018	12458267
4	12459528	12460010
4	12464044	12464305
4	12467296	12467886
4	12468435	12469150
4	12471074	12471939
4	12472496	12473189
4	12475733	12476254
4	12476402	12477868
4	12478058	12478282
4	12478446	12478687
4	12478816	12479864
4	12485948	12488496
4	12488739	12489252
4	12490591	12491779
4	12495700	12496468
4	12498885	12500153
4	12500266	12501392
4	12501505	12502982
4	12503503	12503822
4	12505574	12505983
4	12506217	12506496
4	12508689	12509028
4	12511949	12512756
4	12513801	12514498
4	12514729	12515315
4	12519932	12520317
4	12520417	12520643
4	12520853	12521216
4	12521423	12521891
4	12522525	12522993
4	12523509	12523789
4	12524052	12524489
4	12527175	12527362
4	12527498	12527814
4	12533177	12534803
4	12536270	12537270
4	12539578	12539772
4	12549950	12550885
4	12551314	12551438
4	12555731	12556586
4	12557163	12557603
4	12560714	12561235
4	12562911	12563011
4	12563112	12563603
4	12564547	12565270
4	12566651	12566826
4	12568754	12569133
4	12569269	12569631
4	12569866	12570109
4	12571440	12571934
4	12572873	12573742
4	12580054	12580315
4	12589373	12590089
4	12594029	12594388
4	12601676	12601942
4	12607152	12607573
4	12609254	12609771
4	12609960	12610268
4	12612007	12612597
4	12616020	12616190
4	12616285	12617423
4	12619526	12619908
4	12620724	12621306
4	12621517	12622175
4	12622691	12623578
4	12626440	12626719
4	12632784	12633231
4	12642551	12642958
4	12645479	12645723
4	12647818	12649257
4	12649478	12650189
4	12654618	12655271
4	12658257	12658649
4	12660287	12661275
4	12661629	12662074
4	12662301	12663051
4	12667101	12667721
4	12669894	12670309
4	12673889	12674309
4	12675374	12675874
4	12679291	12679426
4	12685080	12687391
4	12695967	12696342
4	12708060	12708460
4	12712539	12712999
4	12723463	12723852
4	12724173	12724558
4	12725553	12727427
4	12727532	12728171
4	12729305	12730045
4	12731298	12731803
4	12732439	12732685
4	12736197	12736511
4	12739368	12740012
4	12740782	12741119
4	12745251	12745878
4	12754038	12754338
4	12757642	12758164
4	12758289	12758765
4	12760704	12761218
4	12763717	12764405
4	12767952	12768102
4	12768298	12768414
4	12769379	12769941
4	12770499	12771359
4	12772267	12772706
4	12772820	12773105
4	12773315	12773640
4	12774247	12774554
4	12775527	12775917
4	12777399	12777787
4	12781114	12781571
4	12781705	12781971
4	12785075	12785539
4	12785762	12786233
4	12786561	12787032
4	12789721	12790112
4	12793155	12793668
4	12795906	12796332
4	12800725	12801381
4	12808256	12808746
4	12814376	12814906
4	12820673	12821368
4	12827545	12827990
4	12828535	12829458
4	12830751	12831188
4	12836656	12837525
4	12842911	12843280
4	12848976	12849138
4	12851581	12852083
4	12854819	12855399
4	12861924	12862138
4	12863828	12864793
4	12869747	12870214
4	12872339	12872485
4	12876485	12877195
4	12879985	12880835
4	12883549	12884585
4	12886648	12887021
4	12888902	12889196
4	12890116	12890738
4	12899884	12900753
4	12901071	12901290
4	12903175	12903545
4	12907486	12908012
4	12909206	12909831
4	12913874	12914187
4	12915907	12917169
4	12917897	12918408
4	12922100	12922624
4	12923347	12923912
4	12935422	12935781
4	12936234	12938187
4	12940893	12941428
4	12944979	12945335
4	12947420	12947580
4	12953471	12953950
4	12962673	12962928
4	12963015	12963116
4	12966899	12967453
4	12969027	12969689
4	12972207	12972422
4	12972562	12972806
4	12975931	12977511
4	12978056	12978613
4	12978723	12980011
4	12980285	12981188
4	12982143	12982554
4	12983319	12983714
4	12984081	12984292
4	12984444	12985193
4	12985410	12985712
4	12988151	12988447
4	12988946	12989992
4	12992389	12992653
4	13000621	13001143
4	13002682	13002857
4	13005889	13006103
4	13006223	13006498
4	13013824	13014165
4	13014940	13015507
4	13016087	13016738
4	13016935	13017242
4	13017664	13018414
4	13018967	13019678
4	13020983	13021515
4	13021618	13021995
4	13022551	13023168
4	13023268	13024091
4	13024237	13024635
4	13026597	13027148
4	13027441	13027734
4	13036321	13037137
4	13048161	13048507
4	13051257	13051751
4	13052280	13052635
4	13055535	13056262
4	13069253	13070271
4	13070750	13071007
4	13071149	13071427
4	13072765	13074188
4	13074426	13074782
4	13076540	13077013
4	13078775	13080123
4	13080303	13081089
4	13083101	13083500
4	13086992	13087682
4	13087827	13088249
4	13089812	13090073
4	13091712	13092341
4	13092995	13093359
4	13094353	13094846
4	13095813	13096188
4	13096620	13097466
4	13098590	13099760
4	13106584	13107031
4	13108695	13109045
4	13109185	13110752
4	13112327	13113066
4	13113269	13114074
4	13114781	13115426
4	13120685	13120885
4	13121289	13121957
4	13122345	13122580
4	13122924	13123254
4	13124715	13125027
4	13127551	13128627
4	13130042	13130293
4	13130775	13130967
4	13131744	13132006
4	13132261	13132516
4	13132861	13133729
4	13135338	13135476
4	13137814	13139079
4	13141886	13142186
4	13145837	13146024
4	13152414	13152578
4	13153005	13153263
4	13156456	13156888
4	13160457	13160829
4	13161211	13161394
4	13162770	13164062
4	13174653	13175208
4	13175856	13176079
4	13176391	13176712
4	13176996	13177593
4	13178345	13179098
4	13183158	13183489
4	13194457	13195719
4	13195890	13197299
4	13199300	13199504
4	13200272	13200538
4	13206998	13207198
4	13207393	13207720
4	13208415	13209000
4	13209129	13209651
4	13216819	13217857
4	13219486	13220406
4	13221771	13223067
4	13223172	13225022
4	13225424	13225901
4	13230715	13231107
4	13231640	13232324
4	13238890	13239465
4	13240213	13240475
4	13240992	13241706
4	13242090	13242769
4	13247938	13248050
4	13248773	13249122
4	13249666	13250600
4	13266894	13267201
4	13268019	13268223
4	13270220	13270423
4	13277999	13279287
4	13279622	13280051
4	13280614	13280913
4	13281698	13282001
4	13284224	13284538
4	13284917	13285239
4	13285407	13285901
4	13288875	13289279
4	13296498	13296678
4	13304260	13304633
4	13307234	13307501
4	13312701	13313003
4	13313160	13313424
4	13315885	13316500
4	13320541	13320818
4	13333159	13333986
4	13336135	13336603
4	13337444	13338201
4	13343888	13344246
4	13344313	13345269
4	13346465	13346782
4	13349060	13349616
4	13350257	13351095
4	13357851	13358060
4	13361564	13361974
4	13364915	13365389
4	13369805	13370008
4	13370903	13371318
4	13375883	13376416
4	13380114	13380599
4	13381732	13382031
4	13383542	13383935
4	13387875	13388589
4	13390403	13391658
4	13392577	13393962
4	13395202	13395481
4	13399771	13400014
4	13400595	13401089
4	13401438	13401974
4	13402119	13402339
4	13406088	13406508
4	13410983	13411408
4	13413385	13413691
4	13414235	13414695
4	13419331	13419626
4	13423760	13424106
4	13429937	13430113
4	13435576	13436016
4	13441659	13442280
4	13443056	13443410
4	13443516	13443930
4	13444776	13445172
4	13448330	13448510
4	13452002	13452253
4	13454396	13454774
4	13459942	13460558
4	13460782	13461560
4	13462580	13463371
4	13472273	13472519
4	13475209	13475712
4	13475859	13476581
4	13478387	13478690
4	13481675	13482121
4	13486612	13487810
4	13489562	13489875
4	13492871	13493146
4	13493307	13493636
4	13493871	13494097
4	13494668	13495342
4	13496324	13497445
4	13498830	13499130
4	13501604	13501840
4	13502167	13503082
4	13504559	13505425
4	13507312	13508638
4	13509872	13510111
4	13511409	13511979
4	13513472	13513998
4	13514874	13515562
4	13523186	13523516
4	13533044	13533302
4	13534296	13534568
4	13535345	13535604
4	13539267	13539708
4	13541865	13542992
4	13554302	13554587
4	13555118	13555356
4	13557518	13558158
4	13568176	13568632
4	13571290	13572572
4	13577968	13578223
4	13586159	13586403
4	13588923	13589117
4	13595128	13595703
4	13604328	13604641
4	13606357	13606634
4	13619146	13619307
4	13619634	13619902
4	13638311	13638919
4	13639050	13639569
4	13643729	13644011
4	13644575	13645413
4	13651067	13651297
4	13652139	13652909
4	13653218	13653631
4	13654839	13655092
4	13656421	13656853
4	13657879	13658197
4	13658519	13659724
4	13659918	13660934
4	13661096	13661578
4	13663337	13663812
4	13664130	13664645
4	13664872	13665454
4	13665578	13666275
4	13672383	13673050
4	13673324	13673674
4	13674217	13675862
4	13676651	13677823
4	13680563	13681243
4	13684460	13684698
4	13685714	13686224
4	13686412	13686853
4	13687033	13687403
4	13690413	13690712
4	13692727	13693030
4	13701034	13701380
4	13704272	13705132
4	13707433	13708081
4	13708530	13708979
4	13709082	13709354
4	13709502	13710155
4	13710280	13710734
4	13710921	13711166
4	13711896	13712210
4	13716879	13718754
4	13723054	13723401
4	13724916	13725890
4	13726905	13728067
4	13728744	13729887
4	13730403	13730996
4	13731168	13731434
4	13734843	13735090
4	13738913	13739225
4	13741906	13743325
4	13749007	13750764
4	13751580	13752644
4	13754616	13754863
4	13761403	13762285
4	13769844	13770089
4	13777213	13778185
4	13781403	13781691
4	13782009	13782486
4	13788255	13788572
4	13797095	13797311
4	13808343	13810106
4	13810361	13810611
4	13810834	13811809
4	13812743	13813186
4	13813483	13814022
4	13814150	13814683
4	13815620	13816872
4	13818104	13818601
4	13820832	13821164
4	13823232	13823601
4	13827705	13828555
4	13828741	13828921
4	13830016	13831176
4	13836265	13839182
4	13839300	13840390
4	13841059	13841265
4	13841485	13841898
4	13843830	13844101
4	13846748	13847679
4	13853812	13854453
4	13855704	13856266
4	13856549	13856778
4	13860489	13861084
4	13864430	13864827
4	13866154	13867278
4	13873699	13874026
4	13877081	13877537
4	13877771	13878300
4	13878547	13879169
4	13882379	13883350
4	13885181	13885397
4	13888865	13889402
4	13889785	13890828
4	13894060	13894217
4	13903660	13904622
4	13906765	13907059
4	13910819	13911082
4	13911256	13911795
4	13912300	13912448
4	13915645	13915893
4	13916010	13916192
4	13917341	13917749
4	13920223	13921346
4	13930082	13930376
4	13937349	13937606
4	13939057	13940032
4	13943699	13943867
4	13945620	13945933
4	13956910	13957467
4	13957896	13958470
4	13958720	13960118
4	13960225	13961032
4	13964428	13964732
4	13964909	13965241
4	13967218	13967700
4	13968633	13968941
4	13970475	13970934
4	13976384	13976599
4	13977357	13977889
4	13981510	13981791
4	13983135	13984100
4	13984660	13984988
4	13985203	13985581
4	13990361	13990699
4	13991359	13992262
4	13997225	13999575
4	13999961	14000838
4	14001108	14001491
4	14002005	14003027
4	14003146	14003396
4	14003528	14004602
4	14007036	14007996
4	14009177	14009556
4	14009660	14009931
4	14012455	14014047
4	14014380	14014790
4	14015780	14017088
4	14021926	14022342
4	14022946	14023300
4	14025213	14026241
4	14030976	14031183
4	14032230	14032599
4	14033004	14033797
4	14034105	14034459
4	14043190	14043552
4	14047650	14048494
4	14051753	14052188
4	14055400	14055573
4	14059725	14059990
4	14064594	14064840
4	14065780	14065965
4	14072432	14073218
4	14076467	14078161
4	14080746	14081080
4	14086773	14087111
4	14088069	14088423
4	14088720	14088984
4	14094733	14094993
4	14095877	14096110
4	14101164	14101467
4	14102822	14103196
4	14104464	14104988
4	14105282	14105551
4	14106346	14107100
4	14110246	14110450
4	14110696	14110881
4	14117379	14117573
4	14118132	14118438
4	14118625	14118763
4	14119332	14119578
4	14126861	14127056
4	14129125	14129383
4	14135218	14135828
4	14138014	14138281
4	14140805	14142197
4	14144399	14144748
4	14147659	14147829
4	14147965	14148475
4	14149316	14150063
4	14158678	14158967
4	14163465	14163698
4	14164679	14164858
4	14164979	14165995
4	14167068	14167302
4	14167619	14167886
4	14170539	14171465
4	14171787	14171981
4	14183719	14184066
4	14185503	14185731
4	14191974	14192435
4	14195718	14196048
4	14197843	14197979
4	14198380	14199239
4	14200910	14201094
4	14202277	14203305
4	14203865	14204159
4	14204944	14205398
4	14213537	14214582
4	14214766	14215799
4	14217940	14218148
4	14229954	14230160
4	14232250	14232555
4	14234050	14234772
4	14234911	14235247
4	14235699	14235899
4	14237921	14238513
4	14239448	14239791
4	14240279	14240758
4	14242638	14243258
4	14246059	14246373
4	14251003	14251356
4	14255039	14256330
4	14257575	14258272
4	14258571	14258970
4	14263070	14263579
4	14266547	14267344
4	14274233	14274415
4	14275259	14275996
4	14276316	14276680
4	14276902	14277125
4	14277347	14277946
4	14288287	14288519
4	14290959	14291169
4	14292132	14292376
4	14292486	14293747
4	14302042	14302556
4	14303233	14304428
4	14304603	14305057
4	14311916	14312362
4	14316928	14317400
4	14321633	14321929
4	14325520	14325857
4	14326094	14326398
4	14326609	14327008
4	14329327	14329951
4	14330089	14330788
4	14331354	14331631
4	14331794	14332163
4	14332615	14333424
4	14336714	14336827
4	14339076	14339242
4	14343508	14343926
4	14345671	14346087
4	14346217	14346404
4	14346580	14346931
4	14350615	14351052
4	14354987	14356470
4	14356845	14358145
4	14358630	14359939
4	14360477	14360974
4	14361569	14362184
4	14362784	14363281
4	14363404	14364597
4	14365606	14366624
4	14368092	14368263
4	14368618	14369203
4	14370353	14371483
4	14372733	14373614
4	14373782	14374628
4	14374790	14375645
4	14376011	14376898
4	14379858	14380375
4	14380529	14380876
4	14382609	14382856
4	14385321	14385524
4	14391280	14392298
4	14393225	14393776
4	14394705	14395563
4	14396253	14398024
4	14399681	14399977
4	14406383	14407151
4	14408091	14408238
4	14408733	14409068
4	14409707	14409849
4	14413210	14413528
4	14417343	14417601
4	14418169	14418824
4	14419324	14419460
4	14419595	14419714
4	14420601	14421374
4	14421636	14422119
4	14422656	14423142
4	14423384	14423740
4	14424920	14425223
4	14435041	14435426
4	14436922	14437224
4	14437948	14438749
4	14439709	14439848
4	14440385	14440695
4	14442079	14442448
4	14443099	14443592
4	14444141	14444920
4	14447027	14447834
4	14447944	14448610
4	14465902	14466370
4	14470069	14470353
4	14472191	14472418
4	14477737	14478070
4	14478287	14478429
4	14487622	14488002
4	14491419	14491714
4	14495644	14496157
4	14514413	14514643
4	14517052	14517720
4	14530507	14530660
4	14535236	14535611
4	14537119	14537502
4	14538207	14538557
4	14539514	14540189
4	14541971	14542911
4	14543153	14543710
4	14545203	14545490
4	14545616	14546282
4	14547816	14548151
4	14548955	14549186
4	14550053	14550266
4	14550371	14550984
4	14555041	14555907
4	14556067	14557193
4	14557621	14558052
4	14558241	14558827
4	14564260	14565096
4	14565735	14566860
4	14567395	14568499
4	14569584	14569792
4	14577685	14577960
4	14578445	14578760
4	14579316	14579984
4	14580384	14580952
4	14581074	14581482
4	14582711	14583055
4	14591239	14591602
4	14595247	14595560
4	14597395	14597749
4	14598759	14599129
4	14599521	14599969
4	14600850	14601469
4	14603029	14603226
4	14605615	14606022
4	14619398	14619712
4	14620371	14621673
4	14622019	14622196
4	14622402	14625619
4	14625761	14626553
4	14627581	14627830
4	14630653	14631353
4	14631478	14632011
4	14632678	14632825
4	14641685	14642612
4	14643367	14643582
4	14643725	14644049
4	14645070	14646515
4	14646874	14647145
4	14653263	14657078
4	14662371	14662516
4	14672380	14672942
4	14674336	14674855
4	14675007	14675331
4	14676995	14677329
4	14691679	14691839
4	14692484	14693641
4	14701073	14702584
4	14706548	14706742
4	14707729	14708108
4	14708450	14709198
4	14711598	14711992
4	14712941	14713696
4	14727119	14727453
4	14730294	14730605
4	14733916	14734905
4	14738181	14738428
4	14740611	14740757
4	14741393	14742410
4	14750937	14751352
4	14753316	14753607
4	14760249	14760923
4	14761908	14762880
4	14763646	14763883
4	14764863	14765168
4	14766422	14766698
4	14768235	14768638
4	14770129	14770931
4	14775301	14775686
4	14775956	14779181
4	14779678	14780394
4	14780810	14781402
4	14781518	14782684
4	14782838	14783203
4	14783399	14783914
4	14784296	14784724
4	14785391	14786313
4	14790245	14790614
4	14790882	14791352
4	14792101	14793837
4	14794420	14794595
4	14795337	14796005
4	14796478	14796934
4	14801239	14803156
4	14804279	14805140
4	14806165	14806403
4	14806697	14808047
4	14809941	14810391
4	14810537	14810785
4	14818798	14819327
4	14820434	14820688
4	14821126	14821777
4	14822632	14823107
4	14823418	14823988
4	14824332	14824832
4	14827100	14827380
4	14827957	14828284
4	14830077	14830550
4	14831682	14831937
4	14835232	14835760
4	14835919	14836192
4	14838023	14838207
4	14840970	14841850
4	14842949	14843370
4	14843511	14843910
4	14844382	14844796
4	14845326	14845769
4	14845885	14848214
4	14848512	14848762
4	14850599	14852214
4	14852438	14852999
4	14853160	14854782
4	14857896	14858222
4	14859750	14860136
4	14863000	14863710
4	14863819	14863978
4	14869013	14869475
4	14869886	14870237
4	14872123	14872350
4	14873560	14873877
4	14874303	14875172
4	14880468	14882506
4	14883314	14883526
4	14883758	14884862
4	14885815	14886168
4	14888040	14888215
4	14889227	14889435
4	14889542	14889653
4	14890616	14890757
4	14891097	14891328
4	14892050	14893419
4	14893805	14894319
4	14895701	14895933
4	14897173	14897473
4	14902029	14903648
4	14907523	14907950
4	14913137	14913440
4	14917992	14918170
4	14918342	14919478
4	14920242	14920581
4	14920986	14921416
4	14930277	14930987
4	14934460	14934803
4	14935437	14935564
4	14941011	14941749
4	14943017	14943237
4	14943537	14944358
4	14944687	14946055
4	14949994	14950691
4	14953866	14954395
4	14954826	14955500
4	14956244	14956712
4	14957961	14958467
4	14958883	14959351
4	14960500	14960807
4	14964935	14965600
4	14968289	14968774
4	14969405	14969834
4	14969966	14970895
4	14971305	14971601
4	14975413	14975700
4	14982255	14982754
4	14989939	14990427
4	14998592	14998923
4	14999064	14999857
4	15000598	15001228
4	15002754	15003479
4	15006236	15006560
4	15009386	15009562
4	15017426	15017614
4	15019683	15019960
4	15022409	15022741
4	15022865	15023165
4	15039155	15039589
4	15045209	15045545
4	15045859	15046369
4	15049312	15049517
4	15051606	15051828
4	15053765	15054993
4	15060428	15060739
4	15063038	15064967
4	15066721	15067217
4	15068811	15069696
4	15071285	15071603
4	15072234	15072758
4	15073617	15073874
4	15074390	15074745
4	15078287	15078575
4	15079245	15080344
4	15083868	15084166
4	15099907	15100157
4	15101014	15101575
4	15102889	15103338
4	15106307	15106725
4	15111460	15111819
4	15114018	15114389
4	15120401	15120994
4	15136525	15136890
4	15138643	15138893
4	15139738	15140159
4	15140355	15141085
4	15145530	15145866
4	15155588	15155968
4	15156156	15156722
4	15164863	15165197
4	15178702	15178975
4	15180351	15180751
4	15181906	15182013
4	15185185	15185538
4	15185748	15186072
4	15187911	15188884
4	15197056	15197383
4	15198051	15198460
4	15201897	15202446
4	15203100	15204471
4	15204637	15204922
4	15205159	15205628
4	15211844	15212055
4	15216101	15216422
4	15221605	15221988
4	15228687	15228899
4	15231178	15231597
4	15242932	15243273
4	15247813	15248145
4	15258848	15260140
4	15260947	15261749
4	15262723	15263331
4	15268306	15268583
4	15273216	15274230
4	15275211	15275631
4	15275900	15276171
4	15277288	15278217
4	15281873	15282351
4	15287853	15288119
4	15288782	15288999
4	15289284	15290898
4	15291213	15293512
4	15294047	15295440
4	15296262	15296563
4	15306471	15306710
4	15312583	15313209
4	15313713	15314075
4	15314723	15315408
4	15317072	15317272
4	15322347	15322571
4	15324838	15325205
4	15339499	15339782
4	15345658	15346023
4	15348129	15348311
4	15348691	15348948
4	15349112	15349318
4	15356281	15356974
4	15357730	15359562
4	15360405	15361091
4	15362798	15363067
4	15363352	15364386
4	15367679	15368083
4	15369025	15369257
4	15372519	15373354
4	15381322	15381645
4	15381944	15382249
4	15382351	15382936
4	15384948	15385361
4	15390290	15390640
4	15394985	15395251
4	15395672	15396415
4	15399957	15400137
4	15400421	15400664
4	15400847	15401799
4	15402107	15402397
4	15402601	15402784
4	15408951	15410140
4	15411503	15411781
4	15412214	15413646
4	15415842	15416115
4	15417453	15417848
4	15418233	15418458
4	15424164	15424416
4	15425001	15425875
4	15425985	15427244
4	15429889	15430512
4	15439202	15439345
4	15439669	15439843
4	15443383	15444218
4	15447339	15447665
4	15448691	15448950
4	15449056	15449607
4	15450749	15451583
4	15458576	15458950
4	15459051	15460357
4	15469650	15469903
4	15473696	15474215
4	15475263	15475379
4	15478718	15479601
4	15485358	15488184
4	15488867	15490944
4	15491645	15492322
4	15493399	15493628
4	15496299	15496655
4	15500742	15501334
4	15507203	15507475
4	15507700	15508138
4	15514747	15515670
4	15525409	15525637
4	15525808	15525936
4	15527710	15528117
4	15528250	15528891
4	15535342	15535546
4	15543794	15543985
4	15544322	15544973
4	15548569	15548689
4	15552038	15552228
4	15562442	15562760
4	15564131	15564352
4	15564505	15564903
4	15566906	15567300
4	15568169	15568430
4	15573204	15573709
4	15574587	15574927
4	15576461	15576718
4	15576845	15577275
4	15579589	15580298
4	15581070	15581499
4	15585445	15585813
4	15588175	15588557
4	15589095	15590262
4	15590948	15591899
4	15592624	15593121
4	15594332	15594601
4	15594812	15595684
4	15597290	15599699
4	15602157	15602821
4	15607401	15608573
4	15612189	15613431
4	15614144	15614754
4	15616964	15617563
4	15636284	15636670
4	15638080	15638649
4	15639057	15639277
4	15646464	15647331
4	15647434	15647844
4	15648063	15648622
4	15655310	15655590
4	15655713	15656653
4	15660629	15660897
4	15662839	15664104
4	15671013	15672414
4	15672800	15673101
4	15674545	15675037
4	15675194	15676514
4	15677862	15678183
4	15692742	15693160
4	15694983	15695257
4	15706981	15707563
4	15713647	15713865
4	15718599	15718944
4	15721081	15721395
4	15723170	15723492
4	15730146	15730527
4	15731048	15731505
4	15755104	15756243
4	15764949	15765664
4	15779935	15780451
4	15780830	15781117
4	15786991	15787319
4	15788984	15790503
4	15798161	15799256
4	15804413	15804959
4	15808035	15808305
4	15815232	15815795
4	15817216	15818325
4	15819374	15819600
4	15820065	15820269
4	15820609	15820865
4	15822928	15823456
4	15841632	15842099
4	15848363	15848607
4	15849665	15849866
4	15856736	15857684
4	15858298	15858546
4	15860656	15861796
4	15861898	15862721
4	15862831	15863357
4	15868481	15868810
4	15869063	15869680
4	15870960	15871491
4	15873216	15874276
4	15875363	15875599
4	15876316	15877054
4	15877189	15878298
4	15880973	15881357
4	15885370	15885584
4	15886860	15887417
4	15887623	15887833
4	15895017	15895468
4	15896186	15896446
4	15897670	15898252
4	15898596	15898908
4	15900510	15900982
4	15903126	15903657
4	15903778	15904026
4	15904134	15905085
4	15906408	15906812
4	15907295	15908123
4	15909965	15910366
4	15917944	15918568
4	15918861	15919045
4	15919574	15919941
4	15921922	15922153
4	15924545	15924770
4	15926669	15927182
4	15931139	15931583
4	15931791	15932273
4	15932789	15933158
4	15933462	15934000
4	15934705	15934982
4	15935150	15935521
4	15938902	15939119
4	15941094	15941730
4	15942578	15942868
4	15943323	15943844
4	15946568	15947697
4	15947832	15948673
4	15955931	15956825
4	15958739	15959225
4	15959410	15960228
4	15965135	15965477
4	15970355	15971154
4	15974457	15975031
4	15981066	15981551
4	15991541	15992977
4	15993208	15994292
4	15998877	15999772
4	16000106	16000471
4	16002124	16002542
4	16021054	16021478
4	16021892	16022603
4	16023588	16023832
4	16024069	16024480
4	16037961	16038213
4	16038352	16038896
4	16039726	16039929
4	16040637	16040877
4	16049302	16049537
4	16053886	16054746
4	16056383	16057134
4	16066685	16066998
4	16069147	16069554
4	16071716	16071964
4	16080430	16080960
4	16083627	16084065
4	16084393	16085062
4	16090562	16092030
4	16092517	16092782
4	16097915	16098256
4	16100234	16100435
4	16102150	16102639
4	16112512	16112785
4	16116215	16116515
4	16118583	16119052
4	16130401	16130883
4	16135563	16137119
4	16137854	16138447
4	16138610	16138977
4	16139100	16139436
4	16147410	16147685
4	16154650	16155618
4	16160201	16160510
4	16166661	16167534
4	16167873	16168032
4	16168694	16169270
4	16179373	16179746
4	16182920	16183509
4	16185178	16185609
4	16186272	16186580
4	16186760	16186882
4	16192997	16193448
4	16195505	16195711
4	16197691	16198249
4	16199770	16199927
4	16200086	16200636
4	16200870	16201072
4	16212114	16212472
4	16212772	16213014
4	16214645	16214905
4	16234080	16234433
4	16246558	16246866
4	16248357	16248784
4	16249527	16249745
4	16252860	16253214
4	16255596	16256552
4	16258739	16259149
4	16259275	16260880
4	16264731	16266168
4	16267344	16268092
4	16270864	16271409
4	16271599	16272475
4	16274537	16275196
4	16276821	16277092
4	16277265	16277567
4	16277905	16279612
4	16279756	16280384
4	16284998	16285840
4	16286203	16287107
4	16288816	16288999
4	16289320	16289581
4	16289722	16290193
4	16292639	16293905
4	16294162	16295634
4	16300859	16301274
4	16304001	16304229
4	16308581	16308730
4	16308884	16310948
4	16311449	16312185
4	16330086	16330551
4	16335082	16336468
4	16339424	16339830
4	16340529	16341231
4	16344586	16345417
4	16345539	16345964
4	16346908	16348168
4	16349688	16350816
4	16353699	16355105
4	16356494	16356984
4	16359324	16359708
4	16359965	16360586
4	16360708	16360837
4	16362046	16362313
4	16371228	16372132
4	16373423	16373969
4	16374153	16374483
4	16376420	16376800
4	16377173	16377667
4	16381187	16381798
4	16381917	16382205
4	16384131	16384325
4	16384560	16385266
4	16385361	16385888
4	16386073	16386744
4	16387399	16387610
4	16388580	16389801
4	16392967	16393513
4	16396445	16397103
4	16397224	16397733
4	16402074	16402312
4	16405969	16407084
4	16412858	16413296
4	16419700	16420083
4	16431018	16432240
4	16434251	16434444
4	16438297	16438513
4	16439898	16441259
4	16444693	16445175
4	16449692	16449988
4	16450586	16450994
4	16451721	16451894
4	16454512	16454920
4	16457556	16458152
4	16460747	16460937
4	16471414	16471910
4	16477799	16478003
4	16479312	16479639
4	16482507	16483005
4	16483876	16484182
4	16487390	16487807
4	16490868	16491473
4	16497116	16498526
4	16500267	16500517
4	16502361	16502589
4	16505337	16505886
4	16514295	16514497
4	16518830	16519081
4	16520223	16520393
4	16521771	16521971
4	16523063	16523295
4	16527535	16528485
4	16528590	16528919
4	16530274	16530878
4	16533537	16535248
4	16536027	16536963
4	16537664	16538362
4	16548405	16548759
4	16551211	16551475
4	16552609	16552882
4	16554325	16554938
4	16556517	16556969
4	16560529	16560727
4	16562919	16563142
4	16563293	16564187
4	16565982	16566254
4	16569186	16570028
4	16570985	16571515
4	16574451	16574665
4	16576466	16577076
4	16577275	16577431
4	16578965	16579225
4	16580053	16580264
4	16580755	16581097
4	16581555	16581828
4	16582802	16583318
4	16585414	16585560
4	16587609	16587974
4	16588306	16588717
4	16588914	16589606
4	16590585	16591205
4	16593980	16594360
4	16596312	16596751
4	16597411	16597660
4	16597830	16598284
4	16598624	16599066
4	16605942	16606253
4	16612564	16613415
4	16613682	16614797
4	16616252	16616557
4	16618443	16618982
4	16631304	16631593
4	16635011	16635757
4	16637260	16637517
4	16642105	16642461
4	16642652	16643664
4	16644979	16645432
4	16645573	16645857
4	16646097	16646533
4	16647237	16647669
4	16648226	16648672
4	16653599	16653769
4	16654056	16654682
4	16654876	16655483
4	16655598	16655915
4	16656115	16657194
4	16657680	16658191
4	16659190	16661657
4	16662181	16662691
4	16662927	16664934
4	16667551	16667887
4	16674746	16674982
4	16675118	16675823
4	16678344	16679798
4	16680140	16680570
4	16684318	16685071
4	16685217	16686249
4	16686430	16687625
4	16687741	16688268
4	16688531	16690486
4	16691095	16691375
4	16691816	16692860
4	16693766	16694398
4	16696018	16696450
4	16696577	16697122
4	16697311	16698109
4	16700383	16701213
4	16703227	16703564
4	16703708	16705051
4	16706007	16706627
4	16707580	16708273
4	16708448	16708799
4	16710020	16712064
4	16712220	16712693
4	16714819	16715509
4	16715618	16716051
4	16726505	16726804
4	16728863	16729109
4	16731260	16731559
4	16733814	16733982
4	16737558	16737882
4	16742189	16742804
4	16743392	16743615
4	16745815	16746201
4	16748424	16748706
4	16752416	16752682
4	16753841	16753942
4	16754552	16755065
4	16760785	16761303
4	16764208	16764615
4	16769815	16770532
4	16770676	16771165
4	16772902	16773728
4	16781723	16781932
4	16782453	16782556
4	16784458	16785783
4	16786138	16786477
4	16788378	16788699
4	16789100	16789514
4	16789838	16790133
4	16795072	16795261
4	16799368	16799933
4	16800399	16800873
4	16801176	16802123
4	16806466	16807304
4	16818784	16819174
4	16819323	16819945
4	16832323	16832510
4	16839269	16839731
4	16844127	16844362
4	16845312	16846522
4	16848064	16849909
4	16850425	16850664
4	16851505	16851688
4	16852286	16852474
4	16852883	16853029
4	16854181	16854755
4	16855043	16856089
4	16857120	16857382
4	16859945	16860412
4	16862327	16862604
4	16873610	16873893
4	16877942	16878394
4	16879054	16879344
4	16879452	16880812
4	16881817	16882262
4	16888233	16888884
4	16890681	16891204
4	16891739	16893024
4	16895148	16895488
4	16895746	16896366
4	16900311	16900937
4	16901166	16901531
4	16903989	16904158
4	16912490	16912820
4	16913710	16914597
4	16918810	16919100
4	16919827	16920330
4	16920957	16921201
4	16923019	16923284
4	16927290	16927524
4	16930598	16931097
4	16935979	16936140
4	16940201	16941069
4	16941713	16943011
4	16943395	16943724
4	16944598	16945095
4	16950454	16951665
4	16951794	16952514
4	16955125	16955571
4	16960032	16960719
4	16961139	16962244
4	16967967	16968461
4	16968606	16968796
4	16977944	16978281
4	16978583	16979004
4	16979292	16979622
4	16979821	16980023
4	16980297	16980496
4	16980788	16980990
4	16982202	16983716
4	16988888	16989722
4	16992502	16993164
4	16996966	16997215
4	17000808	17001168
4	17003089	17003770
4	17004335	17004757
4	17008089	17008454
4	17011441	17011697
4	17014834	17015066
4	17015189	17015520
4	17015676	17016299
4	17016434	17017651
4	17017828	17019010
4	17020487	17021572
4	17027943	17028232
4	17031680	17032021
4	17033827	17034344
4	17034787	17035037
4	17039460	17040065
4	17040251	17040930
4	17041027	17042180
4	17043467	17044121
4	17044285	17045296
4	17047482	17048009
4	17048432	17049762
4	17049994	17050923
4	17051037	17052638
4	17055013	17055292
4	17080718	17081021
4	17083377	17083743
4	17085719	17086131
4	17089688	17089974
4	17097147	17097900
4	17098385	17098595
4	17099061	17099296
4	17104471	17104761
4	17109131	17109326
4	17110310	17110437
4	17114984	17115397
4	17119190	17120095
4	17120813	17120989
4	17126927	17127165
4	17129367	17130319
4	17134217	17134555
4	17135345	17136882
4	17137188	17138731
4	17139567	17139830
4	17141142	17141433
4	17141718	17141937
4	17142093	17142284
4	17143602	17143819
4	17144109	17145387
4	17147430	17147739
4	17148334	17148447
4	17148760	17151103
4	17152478	17154006
4	17157540	17157745
4	17165181	17165426
4	17169302	17169585
4	17173058	17173589
4	17181161	17181499
4	17181563	17182451
4	17183580	17184756
4	17184866	17185347
4	17185588	17185972
4	17186128	17186268
4	17187233	17187894
4	17187999	17188517
4	17189272	17189945
4	17190758	17191707
4	17192334	17192508
4	17193573	17194277
4	17197014	17197290
4	17201726	17201993
4	17204268	17204510
4	17209895	17210359
4	17211663	17211969
4	17212641	17213160
4	17214436	17214826
4	17217103	17218273
4	17221443	17221699
4	17225680	17226194
4	17226336	17227204
4	17230202	17230630
4	17235639	17235736
4	17235857	17236677
4	17241738	17242132
4	17242729	17243187
4	17243332	17243775
4	17245045	17245342
4	17248425	17248723
4	17249707	17249928
4	17250651	17250996
4	17257538	17257800
4	17263268	17263597
4	17264296	17264548
4	17267720	17267894
4	17268551	17268688
4	17271488	17271806
4	17276548	17277032
4	17279088	17279407
4	17279466	17280459
4	17282572	17283935
4	17284059	17284356
4	17285335	17285773
4	17286077	17286844
4	17287291	17288902
4	17289484	17290901
4	17291602	17291887
4	17297645	17298175
4	17300652	17301500
4	17303989	17305066
4	17305496	17306144
4	17307141	17307750
4	17312399	17312727
4	17312992	17313689
4	17314946	17315119
4	17316360	17316826
4	17319080	17319317
4	17322360	17323074
4	17323334	17323572
4	17323756	17324711
4	17326349	17326683
4	17330853	17331141
4	17331858	17332781
4	17334048	17334676
4	17334959	17335180
4	17335342	17336268
4	17338950	17339155
4	17342650	17343441
4	17344736	17345226
4	17345549	17345703
4	17346258	17346825
4	17348219	17348856
4	17348982	17349713
4	17349815	17350421
4	17350789	17351563
4	17355103	17355406
4	17357696	17357976
4	17357986	17358251
4	17361752	17362293
4	17362533	17363969
4	17364724	17364857
4	17366628	17367218
4	17367351	17369284
4	17370843	17371587
4	17373298	17374253
4	17374688	17374918
4	17376055	17376439
4	17378223	17379249
4	17381729	17382715
4	17382986	17383864
4	17385204	17385854
4	17386116	17386436
4	17386742	17387153
4	17387747	17388284
4	17388493	17388958
4	17389871	17390155
4	17393148	17393504
4	17393713	17394177
4	17395308	17396054
4	17396189	17396793
4	17397193	17399617
4	17400396	17400798
4	17403379	17403560
4	17404823	17405412
4	17405786	17407390
4	17407741	17408428
4	17408832	17408977
4	17409149	17411090
4	17411197	17411682
4	17413832	17414250
4	17421248	17421727
4	17422083	17423366
4	17425172	17425430
4	17426645	17427017
4	17432738	17433417
4	17436996	17437784
4	17439485	17439699
4	17440212	17440431
4	17440823	17441079
4	17441485	17442871
4	17445593	17445759
4	17447398	17447653
4	17448204	17448364
4	17451740	17451943
4	17459798	17459995
4	17460730	17461329
4	17462687	17463342
4	17464457	17464808
4	17467179	17468679
4	17468978	17469579
4	17470355	17470570
4	17471347	17471835
4	17476632	17476946
4	17477113	17477326
4	17482101	17483434
4	17486344	17486652
4	17493885	17494242
4	17494784	17495554
4	17495667	17495967
4	17500695	17500987
4	17502309	17502720
4	17503605	17503780
4	17504337	17504656
4	17506388	17507114
4	17511231	17511401
4	17512035	17512196
4	17514814	17514980
4	17516798	17517223
4	17518253	17519337
4	17522567	17523130
4	17524207	17524594
4	17524840	17525534
4	17525776	17526011
4	17526888	17527089
4	17528362	17528581
4	17530175	17530597
4	17531073	17531478
4	17532297	17532599
4	17532738	17534427
4	17534659	17535581
4	17536919	17537113
4	17537257	17537605
4	17537725	17538340
4	17538674	17539433
4	17539564	17540669
4	17541408	17542196
4	17549271	17550142
4	17552928	17553515
4	17553754	17553907
4	17554436	17554862
4	17555491	17556824
4	17559083	17560128
4	17560301	17560497
4	17560667	17562996
4	17563638	17565538
4	17567138	17567705
4	17573760	17574212
4	17574786	17575543
4	17577280	17577460
4	17577612	17578025
4	17578647	17579703
4	17580171	17580636
4	17581401	17581736
4	17582076	17582341
4	17582458	17582639
4	17583854	17584473
4	17584883	17585068
4	17585184	17585626
4	17585745	17586293
4	17586408	17587395
4	17587937	17589871
4	17590595	17590718
4	17593824	17594915
4	17595358	17595704
4	17597344	17597627
4	17598466	17598877
4	17599709	17600004
4	17601059	17601300
4	17604876	17606031
4	17606756	17607000
4	17615504	17616108
4	17616689	17617611
4	17618171	17619299
4	17624241	17624474
4	17628870	17631409
4	17631573	17631800
4	17632239	17632462
4	17632602	17634001
4	17634186	17634772
4	17636483	17636922
4	17637433	17637997
4	17639080	17639495
4	17640631	17641405
4	17641537	17643878
4	17646095	17646493
4	17649002	17649678
4	17649866	17650385
4	17653197	17653390
4	17656416	17656542
4	17656834	17657082
4	17657676	17658035
4	17658435	17658944
4	17659306	17659587
4	17659885	17662154
4	17662436	17662550
4	17666373	17666889
4	17666992	17668631
4	17670377	17670697
4	17672183	17674983
4	17675151	17675354
4	17675959	17676529
4	17687382	17688244
4	17690221	17690496
4	17690929	17691292
4	17691463	17692298
4	17694545	17695490
4	17698880	17699462
4	17699714	17700044
4	17700524	17700701
4	17703005	17703384
4	17706051	17706557
4	17706677	17706834
4	17707402	17707759
4	17708818	17709763
4	17710922	17711303
4	17711415	17711658
4	17719931	17720716
4	17722179	17722590
4	17723598	17724157
4	17724868	17725314
4	17727618	17728066
4	17728380	17728735
4	17730733	17731029
4	17732701	17732947
4	17735038	17736230
4	17736443	17736968
4	17737996	17738228
4	17742294	17744128
4	17744393	17744966
4	17746065	17747366
4	17747893	17748277
4	17748620	17748947
4	17754921	17755338
4	17756509	17757201
4	17757463	17757785
4	17761082	17761398
4	17761533	17762105
4	17762231	17762685
4	17762787	17763019
4	17763713	17763965
4	17764177	17765843
4	17767822	17768089
4	17769596	17771701
4	17772265	17773306
4	17774054	17775367
4	17777717	17777865
4	17778158	17778492
4	17779373	17779670
4	17779792	17780086
4	17784845	17785441
4	17788753	17788996
4	17792299	17792869
4	17793563	17794969
4	17797865	17798196
4	17798744	17798930
4	17802500	17803803
4	17805568	17806030
4	17806429	17808702
4	17809417	17809839
4	17811748	17812644
4	17812808	17813755
4	17815442	17815923
4	17816818	17817100
4	17817727	17817972
4	17818161	17818604
4	17820726	17821067
4	17821655	17822028
4	17828094	17828550
4	17831533	17831741
4	17834789	17835148
4	17838706	17839529
4	17842212	17842631
4	17847988	17848641
4	17854412	17854969
4	17857666	17857995
4	17858235	17858486
4	17859038	17859851
4	17861349	17861644
4	17872561	17873196
4	17874762	17876137
4	17884621	17885128
4	17888113	17888473
4	17899374	17900973
4	17902118	17902354
4	17903604	17904618
4	17904734	17905066
4	17909603	17910011
4	17910105	17910580
4	17910961	17911384
4	17922729	17923604
4	17923730	17924249
4	17924418	17925251
4	17925367	17925692
4	17926705	17927321
4	17935215	17935530
4	17938200	17938438
4	17941182	17941476
4	17941559	17941889
4	17944053	17944636
4	17946999	17947774
4	17950969	17951458
4	17952640	17953107
4	17955355	17955925
4	17956043	17956419
4	17966796	17967211
4	17975027	17975717
4	17979699	17980964
4	17981543	17982394
4	17982564	17982917
4	17984529	17986752
4	17988836	17989157
4	17993767	17993945
4	17994798	17996842
4	17997000	17999259
4	18003615	18003905
4	18005938	18006170
4	18006197	18006407
4	18008026	18008292
4	18015069	18015270
4	18015819	18016588
4	18018205	18019804
4	18020038	18020995
4	18022568	18023351
4	18025230	18025886
4	18026236	18026516
4	18027852	18029083
4	18033544	18034557
4	18035258	18035741
4	18049582	18050170
4	18050945	18051658
4	18051871	18052961
4	18053282	18054023
4	18054733	18057325
4	18059462	18060178
4	18061998	18062669
4	18062911	18063986
4	18065357	18066369
4	18066498	18066735
4	18067970	18068747
4	18068869	18069163
4	18071300	18071585
4	18072624	18073125
4	18073260	18073707
4	18073973	18074138
4	18075695	18076642
4	18076934	18078324
4	18079547	18079790
4	18080038	18080321
4	18082476	18085142
4	18096104	18097147
4	18098408	18101103
4	18110943	18111512
4	18115078	18116601
4	18117736	18118341
4	18118668	18120159
4	18120391	18121477
4	18125457	18126186
4	18126477	18127284
4	18128293	18128667
4	18128698	18129388
4	18129486	18129904
4	18131111	18132381
4	18139019	18139757
4	18141791	18143049
4	18143275	18143828
4	18143936	18144583
4	18146810	18147384
4	18148051	18148405
4	18148746	18149652
4	18151193	18152823
4	18153064	18153368
4	18158889	18159119
4	18159908	18161343
4	18163373	18164020
4	18165588	18167128
4	18168160	18168418
4	18176727	18177994
4	18178178	18178725
4	18179060	18179957
4	18180899	18181286
4	18182949	18183376
4	18186066	18186400
4	18188755	18188918
4	18190404	18192096
4	18192319	18192594
4	18192737	18193019
4	18205461	18205674
4	18206490	18206824
4	18207112	18208096
4	18208242	18208672
4	18208767	18209479
4	18214080	18216626
4	18217182	18218521
4	18220061	18220933
4	18227836	18228351
4	18228564	18228970
4	18231967	18232268
4	18233087	18233592
4	18235964	18236511
4	18239540	18239784
4	18239901	18240390
4	18249498	18249675
4	18254055	18254245
4	18254599	18255311
4	18257249	18257465
4	18258968	18259835
4	18263393	18263623
4	18265787	18265911
4	18267705	18268134
4	18270644	18271067
4	18273333	18273914
4	18274866	18275638
4	18276040	18276610
4	18279361	18280163
4	18281145	18281494
4	18284842	18285022
4	18286612	18286827
4	18289895	18290879
4	18290990	18291300
4	18293359	18294066
4	18294255	18295215
4	18295360	18295627
4	18295802	18296763
4	18302399	18302956
4	18303099	18303793
4	18304424	18304820
4	18308678	18309106
4	18312711	18313125
4	18314221	18314646
4	18318058	18318809
4	18318913	18320226
4	18320609	18320793
4	18321470	18322036
4	18322302	18323077
4	18323308	18323723
4	18324239	18324781
4	18328740	18329008
4	18329114	18330228
4	18330539	18331264
4	18331600	18332508
4	18337267	18337424
4	18338744	18339364
4	18354429	18355069
4	18355209	18355896
4	18358778	18359249
4	18361102	18361363
4	18370671	18371351
4	18374099	18374464
4	18377204	18377551
4	18381275	18381453
4	18381600	18382333
4	18383260	18383572
4	18383764	18384048
4	18384695	18385015
4	18385456	18386626
4	18386743	18387358
4	18387762	18388170
4	18388795	18389193
4	18390553	18390790
4	18394905	18395350
4	18399429	18400046
4	18406073	18406870
4	18409861	18410272
4	18412286	18412674
4	18417483	18417729
4	18421900	18422134
4	18423240	18423449
4	18428378	18428822
4	18430928	18431292
4	18432216	18432436
4	18432567	18433175
4	18433277	18434351
4	18444944	18445452
4	18445645	18445802
4	18451251	18451652
4	18453786	18453941
4	18456866	18457589
4	18459202	18459728
4	18460002	18460272
4	18460708	18461412
4	18461617	18462389
4	18462508	18462877
4	18465501	18466222
4	18466347	18466573
4	18467592	18468082
4	18471791	18472645
4	18473582	18473821
4	18478257	18478562
4	18480283	18480698
4	18480855	18481343
4	18482916	18483444
4	18484002	18485287
4	18486221	18486696
4	18486809	18487287
4	18487463	18487887
4	18488053	18488582
4	18498493	18498674
4	18501702	18501951
4	18504356	18504597
4	18505827	18506040
4	18510330	18511640
4	18511823	18512194
4	18514277	18514576
4	18515721	18515920
4	18518673	18519404
4	18519570	18519811
4	18520735	18521367
4	18525041	18525410
4	18526785	18527331
4	18529712	18530045
4	18530298	18531047
4	18538723	18539761
4	18541402	18542718
4	18547495	18547726
4	18549145	18549519
4	18551031	18551561
4	18551840	18552640
4	18552991	18553504
4	18556817	18557781
4	18558609	18559194
4	18564166	18564548
4	18564878	18565945
4	18566097	18567401
4	18567890	18568759
4	18569272	18570405
4	18570653	18570888
4	18571154	18571701
4	18572483	18574634
4	18574854	18576751
4	18577944	18578328
4	18578665	18579553
4	18580032	18580682
4	18581041	18581451
4	18581885	18582470
4	18584853	18585056
5	0	254
5	1691	1908
5	3571	4204
5	4925	5232
5	5400	6958
5	7755	9170
5	9481	9993
5	14120	14552
5	14753	15801
5	15930	16405
5	17046	17689
5	18922	19369
5	19582	20190
5	20710	21435
5	26017	27151
5	27832	28107
5	31025	31764
5	32663	32911
5	34110	34698
5	36667	36978
5	40595	41184
5	41512	41794
5	44343	44599
5	59890	60224
5	72673	73110
5	75756	75922
5	76263	76713
5	78376	78668
5	78923	79253
5	79402	80602
5	81042	81849
5	85874	86782
5	90463	90587
5	90737	91468
5	92587	93028
5	95421	95872
5	96650	97401
5	100818	101212
5	101633	101910
5	102185	102379
5	103993	105373
5	112257	112859
5	113708	113980
5	114971	115670
5	117072	117353
5	121594	122149
5	122472	122825
5	140333	142302
5	142537	143107
5	143242	143751
5	144039	145857
5	147060	148193
5	150219	150622
5	154675	155153
5	158783	159169
5	159272	159497
5	162178	162569
5	162948	163343
5	171121	171722
5	174343	174517
5	176170	176617
5	182269	183304
5	186269	186728
5	190786	191003
5	198757	198938
5	199383	199645
5	205212	205715
5	205829	206595
5	207126	207510
5	208494	209250
5	209859	211338
5	217329	218682
5	220441	221375
5	223946	224276
5	225917	226280
5	226678	227108
5	229485	231149
5	241135	241582
5	243972	244444
5	249818	250056
5	251461	251978
5	265503	267564
5	270402	271953
5	272104	272748
5	277520	279016
5	279543	280110
5	280643	281412
5	281656	282146
5	282514	282884
5	283006	283300
5	283908	284401
5	287311	287841
5	289090	289405
5	289511	291727
5	304075	304502
5	304698	304967
5	305593	306619
5	306859	307004
5	308444	309898
5	310164	312033
5	312135	313800
5	314810	315643
5	316780	317125
5	317720	320086
5	320207	320919
5	322152	322960
5	323141	323424
5	323865	324831
5	325509	326118
5	327230	327519
5	329330	329572
5	331392	331903
5	331987	332391
5	337949	338443
5	338505	339001
5	339241	339992
5	340209	341412
5	341647	342145
5	344831	345124
5	345192	345598
5	346212	346772
5	349221	349618
5	352062	352366
5	352659	353169
5	357088	358115
5	358878	359319
5	364796	365405
5	369847	370611
5	374670	375308
5	381142	381411
5	381552	381902
5	387929	388369
5	388541	390236
5	394702	395034
5	395414	395740
5	404187	404690
5	407823	408223
5	409518	409749
5	411808	412140
5	412670	413542
5	418961	419178
5	421968	422125
5	425986	426397
5	427110	427588
5	435890	437520
5	442239	443502
5	443639	443761
5	443865	444083
5	445483	445874
5	445977	446114
5	448506	449019
5	449124	449310
5	449623	450295
5	450713	451546
5	454583	454891
5	460997	461248
5	461400	461687
5	462403	462737
5	463967	464458
5	465395	465879
5	469014	469367
5	472447	473379
5	488563	488834
5	494828	495145
5	497296	497413
5	497714	497874
5	498703	499650
5	502355	502466
5	502911	503365
5	507169	507410
5	507705	508707
5	512160	512535
5	513342	513450
5	519734	520123
5	520292	520527
5	523254	523497
5	523731	523886
5	526296	526493
5	529831	530325
5	531026	531463
5	532866	533172
5	534487	535584
5	536976	537356
5	541183	541593
5	544805	546465
5	546577	547133
5	547322	547641
5	552649	553337
5	553511	555217
5	556243	556813
5	559161	559515
5	561036	561212
5	565781	566328
5	566432	568669
5	569145	569628
5	570572	571614
5	575186	575360
5	577181	577427
5	579000	579984
5	581175	581538
5	582926	583146
5	587117	587649
5	588801	589195
5	589378	589562
5	591616	591827
5	595986	596160
5	597133	597557
5	604550	605007
5	608117	608638
5	612418	612631
5	614450	614714
5	615103	615266
5	615627	616112
5	616259	616531
5	618458	618940
5	619977	620383
5	620775	621073
5	621198	621617
5	623184	625336
5	629064	629760
5	630150	630481
5	630608	630910
5	632574	632914
5	637704	638257
5	641900	642700
5	648326	648822
5	651577	652167
5	653237	654165
5	657098	658130
5	661472	662088
5	689679	690320
5	690579	690786
5	694398	695041
5	709581	710154
5	710294	710666
5	712599	713258
5	713415	714776
5	721450	722066
5	726638	726956
5	728477	728789
5	729745	730353
5	731124	732083
5	735919	736215
5	736377	736830
5	737248	737609
5	737794	738226
5	739915	742615
5	749757	750313
5	757395	758452
5	761743	761970
5	762464	763039
5	763180	763983
5	764177	764584
5	765321	765845
5	766102	767680
5	768810	768975
5	769294	769514
5	771422	772202
5	773262	773913
5	774267	774436
5	777987	778291
5	778493	779168
5	780172	780711
5	782835	783028
5	783290	783652
5	784900	785237
5	787280	787536
5	791924	792254
5	792716	794182
5	799465	802109
5	803809	804217
5	804405	804550
5	804773	806144
5	813209	813400
5	813512	813663
5	813928	814152
5	816421	817283
5	817418	818143
5	820214	820396
5	820985	821332
5	821906	822042
5	823790	823988
5	825854	826085
5	826968	828331
5	828472	832715
5	833453	833714
5	834341	835023
5	835668	835966
5	839688	839906
5	845410	845618
5	853211	853685
5	858411	858622
5	861968	862707
5	863906	864356
5	866155	866468
5	869142	869366
5	870911	871671
5	872221	873314
5	875257	875667
5	876280	876814
5	878135	878402
5	878505	879055
5	882378	883121
5	883356	883551
5	888066	888239
5	888911	889209
5	889389	889546
5	894866	896149
5	897677	898245
5	899122	900341
5	902645	903081
5	903206	903589
5	915252	915514
5	916274	916493
5	917033	917222
5	924634	925773
5	925914	926383
5	931455	931868
5	937365	937471
5	937577	938066
5	940498	940667
5	941464	941690
5	942278	942589
5	943265	943735
5	943920	944407
5	947898	948089
5	949947	950543
5	951218	951506
5	954397	954820
5	955848	956175
5	957264	957754
5	963250	963709
5	964942	967265
5	967386	968372
5	968637	969673
5	970543	971087
5	973409	974489
5	979709	979953
5	980171	980611
5	981321	981988
5	984254	984463
5	986505	986952
5	987339	988110
5	988414	988891
5	988969	989326
5	990444	990772
5	992787	993220
5	993337	993724
5	993888	994510
5	994969	995259
5	998175	998488
5	1006941	1007278
5	1010549	1010756
5	1013591	1013770
5	1018134	1018443
5	1023511	1023768
5	1035003	1035210
5	1037084	1037396
5	1037647	1038036
5	1038281	1038427
5	1041311	1041725
5	1042611	1042874
5	1046749	1046988
5	1047995	1048312
5	1052414	1052632
5	1057038	1057334
5	1059016	1059189
5	1063206	1063597
5	1070760	1070891
5	1073347	1073798
5	1078285	1078782
5	1079779	1079965
5	1086989	1087733
5	1089396	1089894
5	1098823	1099186
5	1101863	1102131
5	1116963	1118465
5	1128066	1128355
5	1128665	1129229
5	1129489	1129949
5	1139502	1139844
5	1139982	1140123
5	1141360	1141538
5	1145235	1146054
5	1152480	1153039
5	1155509	1155831
5	1158653	1160394
5	1160508	1160794
5	1168838	1169330
5	1175813	1176077
5	1179988	1180266
5	1184711	1185141
5	1188490	1189094
5	1189740	1190072
5	1191737	1192390
5	1194483	1195034
5	1195135	1196058
5	1201673	1202165
5	1203578	1203825
5	1203943	1204166
5	1204475	1204734
5	1205091	1205735
5	1205864	1206451
5	1207366	1207747
5	1208424	1208911
5	1209059	1209320
5	1212595	1213674
5	1214076	1214876
5	1215026	1215376
5	1215650	1216285
5	1216326	1216893
5	1217080	1217774
5	1231828	1231981
5	1237946	1238323
5	1238631	1239140
5	1239628	1239917
5	1240204	1240805
5	1241082	1241281
5	1243375	1243891
5	1249785	1250271
5	1254575	1255155
5	1259144	1259562
5	1264503	1264750
5	1265548	1266347
5	1267101	1267545
5	1268782	1269167
5	1269529	1270234
5	1270638	1271120
5	1277929	1278319
5	1279419	1279919
5	1281648	1281976
5	1283073	1283450
5	1286400	1286979
5	1291055	1291424
5	1295989	1296490
5	1302349	1302520
5	1303266	1303785
5	1305843	1306389
5	1307480	1307777
5	1308145	1308642
5	1308968	1309234
5	1318643	1319491
5	1321775	1321968
5	1326916	1327186
5	1330009	1330324
5	1336785	1337761
5	1341332	1341808
5	1343466	1343722
5	1354052	1354364
5	1359991	1361015
5	1367444	1367626
5	1367763	1368451
5	1371405	1372368
5	1374583	1376038
5	1376235	1376543
5	1376756	1378269
5	1378621	1379341
5	1380129	1384662
5	1388269	1388516
5	1389886	1390226
5	1395647	1396036
5	1397557	1397884
5	1398405	1398941
5	1399413	1399722
5	1400580	1400686
5	1400839	1402485
5	1403853	1404069
5	1404590	1405370
5	1414592	1414752
5	1415298	1415711
5	1415817	1416113
5	1420274	1421234
5	1422399	1422870
5	1434579	1434874
5	1437457	1437685
5	1441905	1442873
5	1443221	1443793
5	1444722	1445175
5	1449737	1450102
5	1451101	1451456
5	1452474	1452591
5	1452744	1453141
5	1456887	1457408
5	1459430	1460250
5	1460808	1461404
5	1468388	1468588
5	1470590	1470765
5	1470867	1471504
5	1471721	1472104
5	1476245	1476709
5	1495380	1495682
5	1500670	1500977
5	1502996	1503321
5	1504546	1505726
5	1507100	1507700
5	1514916	1515169
5	1516301	1516869
5	1517938	1518412
5	1519395	1519934
5	1522227	1523260
5	1523649	1524050
5	1530411	1530708
5	1535221	1536225
5	1538575	1538795
5	1538903	1539367
5	1539947	1540383
5	1547062	1547513
5	1550908	1551443
5	1556612	1556802
5	1557117	1557494
5	1557931	1558672
5	1562849	1563483
5	1564001	1564300
5	1566768	1567131
5	1567528	1567702
5	1570845	1571274
5	1574591	1574786
5	1576551	1577038
5	1578643	1579439
5	1584508	1585081
5	1585228	1585356
5	1591857	1592295
5	1592891	1593424
5	1595245	1595626
5	1600309	1600884
5	1601089	1602415
5	1602610	1604164
5	1606211	1606666
5	1607053	1609924
5	1610173	1612198
5	1615350	1615539
5	1619267	1619683
5	1620045	1620533
5	1622607	1623025
5	1623666	1624059
5	1624164	1624565
5	1629280	1629545
5	1632576	1632932
5	1635924	1636469
5	1640552	1641057
5	1655930	1656622
5	1663964	1664240
5	1669061	1669398
5	1670135	1670971
5	1671820	1672126
5	1673155	1673441
5	1673743	1674161
5	1674338	1674723
5	1674888	1675404
5	1675581	1675945
5	1678954	1679444
5	1684325	1684577
5	1689327	1689636
5	1695439	1695734
5	1698094	1698336
5	1702251	1703778
5	1704659	1705283
5	1706597	1706953
5	1707673	1710353
5	1710496	1711002
5	1711123	1711821
5	1712211	1712621
5	1722820	1723535
5	1726926	1727501
5	1739074	1739670
5	1740056	1740415
5	1742000	1743030
5	1745128	1745453
5	1745553	1745698
5	1746555	1746913
5	1747044	1747540
5	1747870	1748400
5	1755622	1755950
5	1758172	1758510
5	1764517	1764870
5	1764953	1765746
5	1767287	1767627
5	1769095	1769607
5	1772148	1772501
5	1779738	1779992
5	1785010	1785264
5	1785688	1785997
5	1788540	1788879
5	1791816	1792053
5	1804267	1804911
5	1807834	1808156
5	1810905	1811194
5	1815887	1817562
5	1825787	1826118
5	1829180	1829430
5	1829544	1829920
5	1830053	1830313
5	1831638	1832131
5	1832546	1832864
5	1833327	1834015
5	1834400	1834916
5	1837303	1837986
5	1840251	1840654
5	1843684	1844110
5	1853285	1853535
5	1861695	1861871
5	1868115	1868619
5	1876557	1877458
5	1878322	1878517
5	1879417	1880029
5	1887013	1887872
5	1888124	1888405
5	1892340	1893302
5	1895994	1896189
5	1902394	1902691
5	1902975	1903535
5	1905044	1905328
5	1905679	1906140
5	1908692	1910275
5	1911649	1912053
5	1914462	1914747
5	1916675	1916933
5	1918799	1919573
5	1920766	1921188
5	1921292	1923670
5	1923774	1924119
5	1925267	1925984
5	1926121	1926421
5	1926562	1927768
5	1928132	1928571
5	1930863	1931154
5	1931680	1933487
5	1934410	1935900
5	1936013	1936481
5	1937546	1937942
5	1938361	1938684
5	1944542	1944852
5	1947736	1948014
5	1948421	1948779
5	1948956	1949374
5	1950185	1953337
5	1954602	1955043
5	1959360	1959658
5	1961053	1961379
5	1966912	1967737
5	1969094	1969431
5	1969793	1970046
5	1973946	1974343
5	1977272	1977461
5	1978114	1978833
5	1984209	1985030
5	1989454	1991249
5	1993000	1993417
5	1993532	1994560
5	1994655	1995137
5	1995241	1997812
5	1998211	1998896
5	2003069	2003248
5	2006047	2006367
5	2006871	2007615
5	2009179	2011489
5	2027838	2028295
5	2028400	2028862
5	2029156	2029424
5	2029643	2029953
5	2030378	2030602
5	2036595	2037103
5	2037274	2037674
5	2040053	2041626
5	2046559	2046870
5	2055312	2055897
5	2061870	2062213
5	2062588	2063047
5	2063160	2063711
5	2065922	2066855
5	2067290	2067845
5	2068721	2068853
5	2070273	2070913
5	2073165	2073972
5	2074077	2074870
5	2075592	2075791
5	2080871	2081170
5	2081603	2082131
5	2082726	2083558
5	2083670	2084005
5	2088152	2089050
5	2089775	2089993
5	2090364	2090775
5	2096986	2097332
5	2097699	2098137
5	2098628	2099060
5	2099727	2100887
5	2102839	2103196
5	2106229	2106673
5	2107549	2108443
5	2119572	2119862
5	2120109	2120434
5	2123926	2125158
5	2126853	2127197
5	2131378	2132755
5	2133295	2134685
5	2134800	2135033
5	2139833	2140059
5	2150780	2151078
5	2154702	2154821
5	2166462	2167811
5	2169084	2170077
5	2170197	2170660
5	2170922	2171199
5	2171399	2171894
5	2172771	2173031
5	2174859	2175038
5	2176119	2176385
5	2178052	2178463
5	2179205	2179668
5	2182271	2182964
5	2183318	2184010
5	2184307	2184914
5	2185054	2185779
5	2190326	2190819
5	2195773	2196096
5	2198377	2198798
5	2199404	2202618
5	2203392	2203798
5	2203940	2204460
5	2205687	2206633
5	2209395	2209871
5	2210807	2211957
5	2212212	2213005
5	2214892	2215109
5	2217356	2218361
5	2226072	2226499
5	2227305	2227811
5	2233449	2234089
5	2236937	2237428
5	2239355	2240113
5	2241433	2242046
5	2246229	2246603
5	2247478	2247726
5	2247981	2248218
5	2256110	2256297
5	2265727	2266111
5	2266812	2267276
5	2267537	2267974
5	2271732	2271980
5	2272431	2272829
5	2273430	2273937
5	2274069	2274519
5	2275895	2276270
5	2280187	2280720
5	2284006	2284340
5	2284464	2285046
5	2290335	2291218
5	2291340	2291945
5	2292050	2293488
5	2298840	2300111
5	2302763	2303510
5	2303912	2304485
5	2309033	2310146
5	2313489	2313640
5	2313940	2314200
5	2314305	2314564
5	2314698	2315211
5	2316890	2317322
5	2319479	2319736
5	2325382	2325783
5	2326305	2327096
5	2329972	2330643
5	2339624	2340634
5	2353542	2355498
5	2355778	2356041
5	2358906	2359502
5	2359894	2360121
5	2360271	2361271
5	2361805	2363201
5	2363979	2364494
5	2368896	2369175
5	2372653	2373487
5	2385114	2385516
5	2386247	2386539
5	2395156	2396035
5	2397221	2397388
5	2397930	2398099
5	2398272	2398757
5	2398863	2399815
5	2400336	2401323
5	2401832	2402059
5	2403767	2404240
5	2408265	2408434
5	2409123	2409746
5	2410894	2411382
5	2429734	2430210
5	2432543	2432894
5	2433571	2434153
5	2435690	2435959
5	2439936	2440180
5	2440376	2440666
5	2443482	2443887
5	2451812	2452043
5	2458367	2458726
5	2462214	2463004
5	2467032	2468077
5	2468242	2468624
5	2473615	2475012
5	2478604	2479125
5	2479246	2479502
5	2479734	2479927
5	2482650	2483343
5	2487272	2487671
5	2490447	2490666
5	2498502	2498764
5	2501395	2501688
5	2501783	2502986
5	2508286	2508597
5	2510901	2511436
5	2513031	2513930
5	2519988	2520323
5	2529175	2529651
5	2532892	2533782
5	2542098	2542350
5	2548690	2549250
5	2555506	2555931
5	2557326	2558175
5	2559368	2560514
5	2560935	2563030
5	2565497	2565744
5	2568932	2569171
5	2578094	2578461
5	2580059	2580848
5	2587785	2588424
5	2592708	2593673
5	2600116	2600535
5	2602717	2602958
5	2605964	2606521
5	2609034	2609397
5	2611170	2611980
5	2612480	2613084
5	2613969	2614161
5	2614260	2616543
5	2623008	2623192
5	2625223	2625549
5	2628078	2628330
5	2630961	2631397
5	2633404	2633688
5	2635623	2636031
5	2637396	2637714
5	2640711	2641158
5	2650054	2650247
5	2650817	2651822
5	2652349	2652647
5	2652822	2654063
5	2656270	2656728
5	2657718	2657850
5	2657957	2658059
5	2661546	2661677
5	2665493	2666133
5	2676816	2677091
5	2678322	2678580
5	2678684	2679331
5	2679437	2680209
5	2680490	2680903
5	2681912	2682366
5	2683670	2683949
5	2687224	2687629
5	2687734	2688263
5	2689323	2689750
5	2693368	2694940
5	2701471	2701765
5	2710517	2711012
5	2713070	2713797
5	2727213	2727868
5	2732810	2733317
5	2735695	2736055
5	2747983	2748272
5	2752854	2753317
5	2755478	2755686
5	2756734	2756953
5	2758212	2759522
5	2761751	2762170
5	2763398	2763905
5	2774499	2774848
5	2775493	2776060
5	2783021	2783484
5	2789851	2790420
5	2794273	2794465
5	2803020	2803999
5	2805108	2805990
5	2813151	2813449
5	2813572	2814352
5	2820680	2822173
5	2825497	2825941
5	2828437	2829070
5	2838004	2838656
5	2838854	2839491
5	2839868	2840141
5	2848339	2848624
5	2851371	2851927
5	2854624	2855038
5	2855347	2855477
5	2856471	2856803
5	2860203	2862867
5	2871120	2871487
5	2876557	2876704
5	2886775	2887194
5	2889852	2890102
5	2892015	2892427
5	2892631	2893955
5	2895339	2895513
5	2913247	2913566
5	2915998	2916255
5	2920957	2921419
5	2928082	2928303
5	2933500	2934236
5	2935174	2935432
5	2935620	2935993
5	2937140	2937580
5	2938012	2938418
5	2939024	2941942
5	2943703	2944877
5	2946677	2947107
5	2947915	2948160
5	2948345	2948740
5	2948930	2949065
5	2958062	2958518
5	2963258	2963510
5	2974594	2975781
5	2978934	2979170
5	2982997	2983357
5	2983704	2984151
5	2985336	2985918
5	2987963	2988270
5	2993056	2993807
5	2995529	2996006
5	2996570	2997010
5	2998882	2999070
5	3000512	3000912
5	3002902	3003143
5	3003417	3003861
5	3024676	3024925
5	3025901	3026444
5	3027090	3027249
5	3030813	3031301
5	3031961	3033882
5	3036494	3036801
5	3040978	3041534
5	3043084	3043676
5	3044283	3045449
5	3046153	3046794
5	3049305	3049874
5	3050079	3050660
5	3051609	3052261
5	3054907	3055302
5	3055515	3055876
5	3057499	3057599
5	3058068	3058413
5	3058713	3059025
5	3061934	3062949
5	3065475	3066103
5	3066357	3066706
5	3071684	3071903
5	3072013	3072332
5	3072706	3073151
5	3078392	3079382
5	3079637	3079913
5	3080428	3080743
5	3081103	3081362
5	3085196	3085626
5	3088896	3089257
5	3092482	3092805
5	3100285	3100576
5	3105773	3106460
5	3107743	3108196
5	3110969	3111120
5	3113660	3113942
5	3118059	3119091
5	3122516	3122721
5	3124075	3124263
5	3126313	3126522
5	3126888	3127573
5	3131710	3132118
5	3132234	3132702
5	3140345	3142062
5	3143164	3143691
5	3148219	3148390
5	3150323	3150717
5	3153816	3154067
5	3156635	3157388
5	3157617	3157735
5	3158707	3159060
5	3162996	3163490
5	3164402	3164686
5	3168178	3168512
5	3173124	3173468
5	3183843	3184896
5	3185403	3185768
5	3189041	3189247
5	3189398	3189840
5	3190721	3191310
5	3191416	3191574
5	3191991	3192290
5	3196949	3198086
5	3198229	3198420
5	3198961	3199409
5	3201379	3201585
5	3204793	3205208
5	3205550	3205968
5	3216362	3216998
5	3221748	3222113
5	3224717	3224900
5	3234591	3234957
5	3235131	3235355
5	3235462	3235730
5	3238629	3239814
5	3240483	3240720
5	3241100	3241241
5	3242232	3242685
5	3243422	3244246
5	3249981	3250590
5	3252433	3252683
5	3253033	3253346
5	3257550	3258399
5	3267023	3267713
5	3269601	3269855
5	3270941	3271173
5	3271331	3271686
5	3272949	3273256
5	3273614	3274239
5	3277203	3277660
5	3277894	3278189
5	3279805	3280456
5	3280727	3281162
5	3283718	3284337
5	3286112	3286933
5	3287188	3287901
5	3297365	3298412
5	3300008	3300375
5	3304686	3304953
5	3308643	3308998
5	3309665	3309988
5	3310648	3310957
5	3312802	3313015
5	3317986	3318245
5	3323611	3324330
5	3324596	3325202
5	3327487	3328115
5	3335028	3336474
5	3339077	3339622
5	3340279	3341142
5	3342981	3343462
5	3343586	3344334
5	3344880	3345339
5	3345516	3345814
5	3346262	3346498
5	3353165	3353613
5	3356555	3356964
5	3357384	3357931
5	3358190	3358543
5	3359966	3360168
5	3367293	3367778
5	3368042	3368704
5	3368902	3369099
5	3377099	3378063
5	3378798	3379149
5	3383432	3384858
5	3384959	3385145
5	3392983	3393420
5	3396071	3396523
5	3398174	3399171
5	3399889	3400565
5	3402185	3402648
5	3404235	3404849
5	3405381	3405655
5	3406254	3406637
5	3407144	3407475
5	3408057	3408496
5	3409943	3410476
5	3420548	3421174
5	3423573	3423811
5	3424162	3424353
5	3427746	3428386
5	3430365	3430841
5	3432383	3432686
5	3435218	3435507
5	3439272	3439588
5	3444331	3444893
5	3445045	3445711
5	3447012	3447259
5	3448208	3448658
5	3454141	3454384
5	3457097	3457909
5	3461661	3462140
5	3462903	3463336
5	3463817	3464346
5	3465985	3466834
5	3466959	3467774
5	3467894	3468534
5	3468734	3469229
5	3470527	3470927
5	3471364	3471615
5	3471959	3472841
5	3473350	3473965
5	3476625	3476876
5	3476950	3477242
5	3477616	3478974
5	3480332	3480980
5	3482265	3482405
5	3483125	3483472
5	3488537	3488781
5	3495058	3495364
5	3504689	3504901
5	3505177	3505662
5	3508075	3510288
5	3513377	3513709
5	3514048	3514509
5	3514731	3516378
5	3516852	3517233
5	3519892	3520510
5	3520711	3521034
5	3521563	3521963
5	3522171	3522732
5	3524010	3524757
5	3526356	3529102
5	3529255	3530448
5	3530913	3532178
5	3535663	3536295
5	3544612	3545415
5	3548011	3548470
5	3550142	3550772
5	3552191	3552385
5	3552691	3553199
5	3556941	3557176
5	3566929	3567282
5	3574758	3575007
5	3578225	3578831
5	3579263	3579481
5	3579785	3580118
5	3582328	3582589
5	3591951	3592294
5	3594116	3594344
5	3594853	3595494
5	3596985	3597370
5	3606049	3606554
5	3615775	3616363
5	3616770	3617149
5	3618661	3619259
5	3621334	3621596
5	3627487	3627636
5	3642488	3643037
5	3644378	3644626
5	3645761	3646128
5	3647674	3647982
5	3654197	3654524
5	3661739	3662853
5	3668380	3669471
5	3671452	3671959
5	3676354	3676711
5	3679166	3679839
5	3687713	3687939
5	3693455	3694124
5	3694392	3695972
5	3696329	3696471
5	3701403	3701592
5	3704166	3704553
5	3704820	3706129
5	3707782	3708611
5	3708724	3709473
5	3718296	3718944
5	3723793	3723956
5	3724683	3725182
5	3727000	3727317
5	3728689	3728988
5	3731834	3732271
5	3735448	3735694
5	3739889	3740526
5	3741734	3742031
5	3743776	3745046
5	3746455	3746662
5	3746804	3747109
5	3753102	3754463
5	3757780	3758482
5	3758578	3759017
5	3760923	3761183
5	3761748	3762044
5	3770443	3770679
5	3771255	3772553
5	3772649	3772899
5	3776451	3776913
5	3780245	3780617
5	3783652	3784399
5	3785153	3786076
5	3787002	3787281
5	3792712	3793118
5	3796357	3796678
5	3797204	3797628
5	3798660	3799639
5	3808068	3808537
5	3814747	3814973
5	3821042	3821563
5	3824194	3824460
5	3825299	3825560
5	3829926	3830271
5	3831115	3831757
5	3832891	3834066
5	3838792	3839326
5	3843394	3843798
5	3845378	3845873
5	3846954	3847186
5	3854230	3854535
5	3857050	3857418
5	3862453	3862708
5	3863330	3864998
5	3872817	3873238
5	3879568	3879710
5	3880496	3881101
5	3884752	3885241
5	3887782	3889714
5	3889869	3890223
5	3891149	3892578
5	3893686	3894384
5	3918613	3918828
5	3918928	3919755
5	3930236	3930581
5	3930795	3931761
5	3931871	3932095
5	3932295	3932657
5	3932759	3933033
5	3941155	3941470
5	3944721	3944979
5	3956012	3956416
5	3960937	3961046
5	3963355	3963959
5	3964631	3964864
5	3969495	3969928
5	3970232	3970518
5	3978090	3978327
5	3979969	3980322
5	3989895	3990154
5	3990286	3990595
5	3992615	3992872
5	3993640	3994212
5	3994365	3994687
5	4002878	4003200
5	4012297	4012624
5	4013352	4013605
5	4023910	4024586
5	4026685	4027061
5	4027253	4027472
5	4034294	4035388
5	4038697	4039191
5	4039335	4039802
5	4042015	4042880
5	4047332	4047718
5	4053576	4053961
5	4054384	4054775
5	4055813	4056303
5	4061875	4062509
5	4065517	4065832
5	4067622	4068000
5	4068843	4069353
5	4071111	4071909
5	4072095	4072307
5	4074518	4074825
5	4075142	4076023
5	4076212	4076362
5	4082087	4082280
5	4085361	4086174
5	4086309	4086579
5	4087420	4087779
5	4088240	4088512
5	4089089	4089587
5	4090511	4092297
5	4092552	4093203
5	4101873	4102139
5	4108070	4108442
5	4110055	4110304
5	4121364	4121855
5	4122031	4122521
5	4128255	4128423
5	4132747	4133307
5	4147438	4147751
5	4151155	4153459
5	4153734	4154012
5	4154584	4154810
5	4155253	4155836
5	4156003	4156764
5	4158601	4158854
5	4161367	4161661
5	4161769	4162491
5	4164729	4164968
5	4175183	4175554
5	4176456	4176695
5	4180654	4181212
5	4182195	4182364
5	4183421	4183681
5	4184242	4184636
5	4184924	4185139
5	4189222	4189541
5	4189777	4190409
5	4190859	4191401
5	4191743	4192148
5	4192846	4196639
5	4196897	4197326
5	4197579	4198349
5	4200205	4200460
5	4200626	4201124
5	4201299	4202320
5	4202488	4204013
5	4204287	4204657
5	4206308	4207139
5	4214348	4214914
5	4216840	4218164
5	4218577	4219041
5	4220082	4221287
5	4222180	4222552
5	4227454	4228107
5	4229166	4229408
5	4229496	4229762
5	4237520	4237804
5	4238052	4238286
5	4241103	4241625
5	4241890	4242222
5	4242955	4243131
5	4249246	4249492
5	4254595	4255808
5	4262273	4263105
5	4263247	4263910
5	4266619	4266930
5	4267319	4267484
5	4271343	4273010
5	4275178	4276097
5	4276189	4276576
5	4286667	4286959
5	4292431	4292942
5	4304535	4304729
5	4310029	4310343
5	4311950	4312170
5	4331786	4332221
5	4334855	4335514
5	4337548	4338303
5	4341040	4341313
5	4343905	4344171
5	4344308	4344995
5	4345125	4345417
5	4354921	4355600
5	4359335	4360139
5	4360278	4360734
5	4361186	4361540
5	4367198	4367364
5	4379131	4379603
5	4379731	4380200
5	4382738	4383099
5	4387168	4388036
5	4392015	4392666
5	4392904	4393491
5	4397507	4397816
5	4409265	4409527
5	4415569	4415792
5	4420718	4421021
5	4422927	4423418
5	4423617	4423994
5	4426292	4426677
5	4426910	4427322
5	4427501	4428003
5	4430530	4432594
5	4436396	4437050
5	4437395	4438311
5	4438529	4438708
5	4441398	4442149
5	4443389	4445647
5	4448381	4448904
5	4454589	4454775
5	4455024	4455454
5	4457417	4458522
5	4458920	4459395
5	4459519	4460237
5	4460352	4460980
5	4464550	4464820
5	4470827	4471388
5	4476969	4477467
5	4478038	4479181
5	4480870	4481379
5	4481939	4482667
5	4483067	4483476
5	4484061	4484665
5	4487338	4488935
5	4489121	4489824
5	4495222	4495507
5	4495612	4495964
5	4500577	4501037
5	4501265	4501451
5	4507747	4508515
5	4514758	4515207
5	4517024	4518092
5	4520926	4521287
5	4523102	4523676
5	4526560	4526864
5	4530328	4530911
5	4532944	4533369
5	4535071	4535644
5	4540039	4540412
5	4542643	4542964
5	4545212	4545629
5	4551773	4551965
5	4552925	4553828
5	4553935	4554464
5	4554572	4555594
5	4555740	4556257
5	4559058	4559217
5	4560073	4560220
5	4561326	4561571
5	4564531	4564996
5	4570886	4571104
5	4572522	4572833
5	4573056	4573425
5	4575240	4576198
5	4581969	4582629
5	4582883	4583371
5	4587362	4587902
5	4588017	4588685
5	4592377	4592589
5	4595049	4595308
5	4597588	4597934
5	4600656	4601066
5	4604440	4604806
5	4612702	4612976
5	4613518	4613939
5	4614071	4614652
5	4615166	4615358
5	4618783	4619722
5	4619925	4620551
5	4620890	4621579
5	4621701	4621859
5	4622316	4622683
5	4624935	4625281
5	4628972	4629209
5	4631765	4632165
5	4633595	4635097
5	4636128	4636472
5	4640202	4640371
5	4645903	4646076
5	4646202	4646956
5	4647361	4648028
5	4651225	4653153
5	4657604	4658331
5	4662552	4662842
5	4664673	4665146
5	4665276	4665534
5	4666658	4667016
5	4667404	4667641
5	4672934	4673372
5	4673721	4674155
5	4684334	4684643
5	4686871	4687143
5	4687276	4688261
5	4689643	4689867
5	4690322	4691106
5	4693935	4694642
5	4695683	4695913
5	4702996	4703215
5	4706668	4707031
5	4710350	4710720
5	4718633	4719378
5	4722171	4723285
5	4723538	4723745
5	4732979	4733425
5	4733602	4734045
5	4734537	4734917
5	4735021	4735687
5	4735803	4736052
5	4738160	4738476
5	4740750	4741119
5	4741501	4742807
5	4743365	4744328
5	4744860	4745368
5	4745698	4746446
5	4753531	4753902
5	4754072	4754407
5	4755330	4755637
5	4755944	4756334
5	4758187	4758669
5	4758963	4759188
5	4759774	4759981
5	4761116	4761819
5	4761927	4762592
5	4762673	4763069
5	4767009	4768264
5	4768383	4768583
5	4775749	4776051
5	4776709	4777076
5	4777309	4777649
5	4779520	4779888
5	4782577	4783100
5	4787494	4788291
5	4793965	4794160
5	4796490	4797025
5	4800437	4801097
5	4804921	4805167
5	4806659	4807262
5	4811034	4811393
5	4811665	4812051
5	4812192	4812565
5	4812742	4813538
5	4823551	4823829
5	4825333	4825618
5	4825963	4826287
5	4827166	4827760
5	4827983	4828777
5	4831000	4831457
5	4841843	4842144
5	4847061	4847393
5	4849585	4849810
5	4856875	4857316
5	4865941	4866303
5	4867697	4867861
5	4871323	4871633
5	4873706	4874864
5	4886032	4886248
5	4886703	4886915
5	4891429	4891793
5	4900972	4902559
5	4902781	4903952
5	4907215	4907730
5	4911721	4912056
5	4912284	4912560
5	4917132	4917661
5	4917878	4918358
5	4918603	4918780
5	4922591	4922908
5	4925214	4925954
5	4929428	4930088
5	4932645	4932984
5	4933566	4934029
5	4934500	4934922
5	4935674	4935989
5	4936332	4936668
5	4937673	4937975
5	4938803	4939879
5	4940050	4941771
5	4942424	4945379
5	4945572	4948222
5	4948347	4948799
5	4950050	4950793
5	4950966	4951233
5	4954734	4955585
5	4955777	4956190
5	4961440	4961891
5	4962084	4962291
5	4965916	4966188
5	4976755	4977583
5	4978872	4979037
5	4979141	4980074
5	4980376	4980588
5	4984152	4985522
5	4985978	4987155
5	4990058	4990341
5	4995007	4995267
5	5003088	5003649
5	5005615	5005923
5	5006718	5007237
5	5007365	5008005
5	5008432	5009078
5	5009448	5009655
5	5011706	5012101
5	5018194	5018850
5	5024719	5025689
5	5033534	5033982
5	5038147	5038482
5	5038613	5038795
5	5046906	5047361
5	5057524	5057991
5	5061982	5062353
5	5066030	5066277
5	5072311	5072446
5	5072787	5072945
5	5073452	5074000
5	5074152	5074420
5	5076342	5076848
5	5077133	5078331
5	5079144	5079663
5	5086654	5087017
5	5090673	5090944
5	5091966	5092240
5	5094501	5094773
5	5115049	5115578
5	5121713	5122072
5	5122234	5122543
5	5126529	5126668
5	5129870	5130156
5	5137761	5138041
5	5138211	5138614
5	5140483	5141642
5	5144562	5144746
5	5146235	5146678
5	5146864	5147987
5	5148647	5148839
5	5154949	5155201
5	5157467	5157952
5	5161244	5161891
5	5162459	5162936
5	5163217	5163587
5	5164081	5164508
5	5164791	5165488
5	5165616	5166059
5	5166184	5166478
5	5166692	5167256
5	5167658	5168752
5	5169407	5169924
5	5170651	5170882
5	5172566	5173334
5	5175865	5176203
5	5177385	5178884
5	5181319	5182208
5	5184712	5185124
5	5185298	5185830
5	5192792	5193123
5	5195415	5195688
5	5199507	5199845
5	5204926	5205923
5	5209112	5209301
5	5209587	5209988
5	5211049	5212093
5	5212355	5213211
5	5215717	5216324
5	5216731	5216997
5	5227306	5227955
5	5234887	5235418
5	5235907	5236141
5	5236514	5237069
5	5237294	5237589
5	5245716	5246195
5	5251059	5251293
5	5251552	5251740
5	5257361	5257591
5	5260429	5260706
5	5262476	5262934
5	5263153	5263838
5	5264156	5264562
5	5265253	5265949
5	5268230	5268506
5	5271809	5272276
5	5272415	5272651
5	5276674	5277200
5	5277332	5277958
5	5278078	5278768
5	5284541	5285119
5	5285333	5285546
5	5286623	5287010
5	5287177	5288391
5	5288846	5289899
5	5290010	5290822
5	5297874	5298260
5	5298845	5299028
5	5300497	5300872
5	5303793	5304135
5	5305751	5306270
5	5306366	5306952
5	5307328	5307650
5	5307771	5308232
5	5309678	5309842
5	5310901	5311358
5	5316048	5316283
5	5333448	5333908
5	5334601	5336060
5	5337406	5338060
5	5344234	5344569
5	5349284	5349442
5	5350005	5350356
5	5350892	5351177
5	5352211	5352743
5	5356151	5357017
5	5357740	5357920
5	5358377	5359320
5	5360622	5360911
5	5363026	5363272
5	5365228	5365766
5	5366559	5367056
5	5367280	5367956
5	5379082	5379459
5	5380733	5381187
5	5389821	5390091
5	5392302	5392679
5	5397324	5397704
5	5402998	5403305
5	5404765	5405530
5	5409434	5409802
5	5411351	5411778
5	5412073	5412645
5	5413034	5413170
5	5415160	5415425
5	5418810	5420350
5	5421198	5421491
5	5427422	5427807
5	5430016	5430924
5	5431588	5431810
5	5433902	5434239
5	5435888	5436110
5	5436403	5436663
5	5436971	5437619
5	5438113	5438351
5	5440693	5440993
5	5441482	5441614
5	5443154	5443357
5	5443726	5444194
5	5448295	5448513
5	5450370	5450783
5	5454690	5454956
5	5459755	5459969
5	5460707	5461032
5	5466997	5467345
5	5473416	5473811
5	5474072	5474344
5	5483048	5483372
5	5493118	5494323
5	5496745	5497899
5	5501270	5501598
5	5509261	5509771
5	5511893	5512092
5	5513491	5513780
5	5513904	5514286
5	5517046	5517452
5	5522179	5522484
5	5526519	5526780
5	5529877	5530399
5	5535142	5535666
5	5535779	5535981
5	5543520	5543884
5	5548797	5549045
5	5551401	5551645
5	5554733	5555007
5	5559467	5560433
5	5560652	5560788
5	5572293	5572620
5	5583927	5584302
5	5587051	5587438
5	5592360	5592611
5	5594553	5594938
5	5609138	5609736
5	5610585	5610875
5	5616139	5616363
5	5622483	5622721
5	5642527	5643049
5	5648763	5649340
5	5651911	5652326
5	5654148	5654481
5	5656177	5656464
5	5658917	5659350
5	5661022	5661360
5	5662636	5663101
5	5663761	5664610
5	5665371	5665915
5	5666207	5666911
5	5673524	5674065
5	5674221	5674548
5	5674921	5675289
5	5678781	5679518
5	5679743	5680174
5	5686111	5686443
5	5689747	5690608
5	5692843	5693673
5	5694369	5695677
5	5695789	5697563
5	5700870	5701350
5	5709767	5710011
5	5710178	5710438
5	5710736	5711230
5	5711382	5712978
5	5713141	5713898
5	5714024	5714363
5	5717662	5718084
5	5718472	5718854
5	5719451	5719602
5	5720079	5720390
5	5724636	5725201
5	5726678	5727274
5	5730370	5730730
5	5749512	5749797
5	5759442	5760557
5	5764073	5765126
5	5765938	5766413
5	5766546	5766709
5	5772335	5772594
5	5788189	5788555
5	5792724	5792972
5	5798380	5798588
5	5799120	5800111
5	5803657	5804015
5	5809330	5809622
5	5813905	5815309
5	5815973	5818114
5	5818266	5819012
5	5820866	5821144
5	5837164	5837696
5	5841612	5842029
5	5842258	5842656
5	5843414	5843578
5	5859977	5860439
5	5862314	5863437
5	5864206	5864706
5	5866559	5867023
5	5867220	5867412
5	5868926	5869296
5	5872565	5872882
5	5873585	5874170
5	5874988	5875292
5	5876130	5876746
5	5879536	5879900
5	5884705	5885219
5	5885707	5886063
5	5887396	5887697
5	5888916	5889309
5	5890140	5890446
5	5890672	5891050
5	5893327	5893919
5	5897091	5899207
5	5902384	5903102
5	5906355	5906685
5	5907359	5908111
5	5913075	5914164
5	5914804	5915785
5	5922491	5923220
5	5923398	5924803
5	5927269	5927460
5	5932921	5933430
5	5934024	5934617
5	5934878	5935219
5	5938250	5939812
5	5955346	5957300
5	5962151	5962529
5	5966672	5967214
5	5967914	5968430
5	5972274	5972491
5	5978537	5978695
5	5983124	5983754
5	5984327	5984678
5	5987007	5987252
5	5990462	5991169
5	5993752	5994176
5	5994537	5995558
5	5996651	5997612
5	5997960	5998381
5	6000351	6000632
5	6000858	6001225
5	6005266	6005586
5	6005678	6006141
5	6006393	6006826
5	6008570	6008728
5	6014794	6015530
5	6017686	6017856
5	6027131	6027389
5	6028000	6028322
5	6033479	6033753
5	6035342	6035675
5	6038837	6039000
5	6043349	6044668
5	6045193	6045615
5	6045854	6047822
5	6048774	6049070
5	6054892	6055051
5	6055596	6055903
5	6056498	6057749
5	6059581	6060109
5	6060278	6062015
5	6062368	6062727
5	6063550	6064478
5	6066345	6066583
5	6072325	6072597
5	6088895	6089120
5	6090622	6091038
5	6094894	6095811
5	6096062	6096472
5	6109326	6109571
5	6111254	6112939
5	6116976	6117379
5	6119441	6120006
5	6120153	6120344
5	6121374	6123142
5	6123888	6124365
5	6125893	6127940
5	6130952	6131239
5	6133738	6134767
5	6136654	6136911
5	6137327	6137835
5	6138176	6138506
5	6144864	6145068
5	6153650	6153843
5	6157070	6157308
5	6158101	6158213
5	6169135	6169613
5	6169913	6170919
5	6174743	6175062
5	6182402	6182920
5	6183879	6184650
5	6186508	6186969
5	6187769	6188393
5	6188639	6190055
5	6190274	6190520
5	6191276	6191393
5	6202083	6202700
5	6212586	6212966
5	6216001	6216954
5	6217485	6218267
5	6222183	6222548
5	6222972	6223501
5	6223853	6226036
5	6231236	6233058
5	6233168	6233584
5	6234651	6234858
5	6240794	6241142
5	6254361	6254713
5	6257940	6258293
5	6260907	6261429
5	6264039	6264330
5	6266886	6267140
5	6271264	6271577
5	6274577	6275522
5	6282648	6282878
5	6286575	6287119
5	6287613	6289554
5	6289656	6290479
5	6306156	6306420
5	6309777	6310119
5	6311980	6312093
5	6319963	6320273
5	6320542	6320820
5	6322650	6323024
5	6325210	6325902
5	6330084	6330400
5	6333946	6334184
5	6337417	6337688
5	6339052	6339244
5	6348173	6348642
5	6352102	6352455
5	6352610	6353232
5	6356818	6357308
5	6359031	6359350
5	6361530	6362517
5	6365568	6365839
5	6368665	6369341
5	6372475	6372891
5	6374424	6374726
5	6375175	6375385
5	6378116	6378442
5	6386724	6387058
5	6387261	6387617
5	6389239	6389842
5	6390216	6390594
5	6390702	6391058
5	6391294	6391649
5	6391884	6392775
5	6393227	6393590
5	6394660	6395434
5	6395997	6396246
5	6397826	6398531
5	6399405	6400498
5	6400661	6401636
5	6409357	6410066
5	6413440	6413602
5	6413738	6414746
5	6415360	6415822
5	6416143	6416665
5	6418995	6419823
5	6420333	6420856
5	6421112	6421534
5	6421698	6422115
5	6422765	6423467
5	6423889	6424846
5	6425558	6426545
5	6430122	6430677
5	6446387	6446765
5	6452050	6452777
5	6453165	6453353
5	6456546	6457405
5	6458027	6458464
5	6466685	6467123
5	6467355	6467565
5	6468981	6469263
5	6469865	6470223
5	6471044	6471962
5	6473053	6473449
5	6475420	6475759
5	6476145	6477933
5	6478237	6478487
5	6480499	6480726
5	6485683	6486118
5	6488182	6488466
5	6493404	6495622
5	6498482	6498878
5	6513043	6514263
5	6527058	6527234
5	6529365	6530126
5	6530405	6531735
5	6539769	6540042
5	6545212	6545526
5	6553146	6553941
5	6555622	6555834
5	6556245	6556704
5	6561900	6563293
5	6578450	6578663
5	6578775	6579049
5	6583109	6583415
5	6589052	6589249
5	6592439	6592843
5	6593405	6594034
5	6595485	6595762
5	6606416	6606806
5	6607739	6608500
5	6608785	6609260
5	6609394	6610593
5	6614579	6615334
5	6646335	6646802
5	6649291	6649812
5	6652115	6652708
5	6658573	6658874
5	6659444	6659769
5	6661428	6661612
5	6662015	6662234
5	6667423	6667621
5	6668509	6670533
5	6670972	6671800
5	6672398	6673173
5	6673560	6673893
5	6676913	6677155
5	6681896	6682116
5	6682379	6682574
5	6684511	6684941
5	6686652	6687183
5	6689322	6689663
5	6690029	6690558
5	6692267	6692414
5	6694987	6695546
5	6701243	6701560
5	6702702	6703237
5	6711584	6712070
5	6713559	6713817
5	6715704	6716010
5	6716458	6717346
5	6717649	6719362
5	6719562	6719890
5	6723630	6723787
5	6727852	6728177
5	6730353	6730584
5	6737322	6737679
5	6737957	6738304
5	6739278	6740277
5	6740953	6741221
5	6743613	6744096
5	6744546	6744769
5	6746308	6747583
5	6747764	6749649
5	6750985	6751374
5	6751661	6752117
5	6759797	6760393
5	6762391	6762799
5	6767120	6767685
5	6770999	6771269
5	6772636	6773112
5	6773248	6774420
5	6775673	6776265
5	6779557	6779996
5	6782555	6782694
5	6788558	6788766
5	6789590	6789850
5	6791587	6792945
5	6793198	6793436
5	6793733	6794360
5	6794480	6795489
5	6800384	6802428
5	6805077	6805462
5	6807212	6807909
5	6810735	6810970
5	6811988	6812918
5	6813032	6814173
5	6815254	6815916
5	6821871	6822159
5	6825829	6826755
5	6831575	6833839
5	6836189	6837190
5	6840524	6841390
5	6842661	6843762
5	6850077	6850218
5	6850666	6850784
5	6850954	6851462
5	6852974	6853509
5	6855987	6856525
5	6856819	6857197
5	6870895	6871158
5	6875798	6875991
5	6884953	6885276
5	6892228	6892609
5	6894715	6894948
5	6904156	6904709
5	6913203	6913422
5	6920236	6920569
5	6921386	6921876
5	6922187	6922438
5	6937657	6938770
5	6939883	6940206
5	6942795	6943095
5	6946376	6946738
5	6947240	6947929
5	6948468	6948712
5	6950221	6950399
5	6953778	6953912
5	6954257	6954454
5	6958278	6958414
5	6962751	6963529
5	6967968	6968105
5	6968416	6968721
5	6974875	6975077
5	6975993	6976198
5	6976651	6977021
5	6977144	6977571
5	6977647	6978138
5	6980651	6980780
5	6981880	6982049
5	6984280	6984528
5	6985797	6986386
5	6991241	6991675
5	6993668	6994114
5	6997460	6997910
5	7000934	7001033
5	7005118	7005876
5	7006973	7008677
5	7011179	7011672
5	7014477	7014830
5	7023646	7023921
5	7024343	7024533
5	7025280	7026798
5	7039550	7039912
5	7040590	7041081
5	7043205	7043874
5	7044980	7045520
5	7048955	7049209
5	7049996	7050339
5	7053815	7054749
5	7058781	7059278
5	7069052	7069513
5	7072950	7073112
5	7080283	7080474
5	7083197	7083968
5	7084172	7086287
5	7086468	7086778
5	7087243	7087372
5	7090014	7090937
5	7094387	7094855
5	7104045	7104217
5	7108953	7109861
5	7111664	7111999
5	7112141	7112546
5	7112816	7113380
5	7113515	7113778
5	7115765	7116078
5	7116232	7116756
5	7135837	7136075
5	7138073	7138455
5	7138589	7138857
5	7139360	7139730
5	7147077	7147914
5	7148703	7149088
5	7155684	7156214
5	7163302	7164680
5	7167142	7167753
5	7167922	7168290
5	7168976	7169377
5	7169534	7169842
5	7170360	7171262
5	7171396	7172861
5	7174055	7175297
5	7176131	7176664
5	7177188	7177605
5	7179532	7179806
5	7186652	7186878
5	7189595	7189979
5	7204873	7205726
5	7208022	7208221
5	7208548	7208811
5	7221847	7222373
5	7223944	7224126
5	7227871	7229579
5	7230608	7231100
5	7234062	7234196
5	7234367	7234682
5	7237556	7237862
5	7238023	7238193
5	7242729	7243409
5	7248770	7249443
5	7250295	7250863
5	7251047	7253394
5	7254247	7254989
5	7255611	7256255
5	7256449	7257584
5	7258680	7258947
5	7260419	7260739
5	7264142	7264484
5	7265371	7266045
5	7266279	7266586
5	7267101	7267397
5	7269692	7270964
5	7271086	7271546
5	7272900	7273267
5	7277005	7277356
5	7289295	7289640
5	7297147	7297447
5	7298984	7299530
5	7301173	7301351
5	7305691	7305862
5	7306581	7307067
5	7307355	7307949
5	7313495	7313990
5	7314884	7315657
5	7316569	7316808
5	7317604	7317791
5	7318433	7318847
5	7334290	7334597
5	7339965	7340209
5	7341810	7342108
5	7355282	7355658
5	7358217	7358417
5	7358573	7358867
5	7365567	7365989
5	7366419	7366954
5	7371925	7372218
5	7373625	7374016
5	7375682	7375926
5	7377465	7377933
5	7378554	7378771
5	7378891	7379554
5	7379891	7381032
5	7381837	7382924
5	7385664	7386414
5	7387050	7387566
5	7387791	7388226
5	7390414	7390882
5	7394128	7394544
5	7400681	7400961
5	7401139	7402012
5	7402385	7403004
5	7403501	7403902
5	7404033	7404318
5	7405590	7406178
5	7416238	7416714
5	7417003	7417289
5	7417948	7418272
5	7418900	7419473
5	7419600	7420760
5	7420884	7421885
5	7428616	7428867
5	7436578	7436974
5	7443286	7443803
5	7456652	7456868
5	7462942	7463181
5	7465823	7466011
5	7466553	7466782
5	7470205	7470463
5	7474664	7474843
5	7477810	7478488
5	7485233	7486369
5	7489106	7489401
5	7496683	7497186
5	7497818	7498133
5	7498554	7499177
5	7499358	7499826
5	7500943	7501281
5	7512902	7513231
5	7515876	7516237
5	7524134	7525147
5	7525312	7526505
5	7527076	7527709
5	7527825	7528384
5	7528469	7529527
5	7533921	7534052
5	7540949	7541327
5	7545324	7545525
5	7551290	7551637
5	7553381	7553894
5	7555167	7555755
5	7556788	7558593
5	7559072	7559363
5	7559902	7560256
5	7561301	7561939
5	7562054	7563159
5	7564271	7564423
5	7571070	7571309
5	7588184	7588778
5	7588958	7589269
5	7598398	7598834
5	7599231	7599674
5	7601669	7601869
5	7603307	7603751
5	7626913	7627310
5	7633245	7633441
5	7636859	7637522
5	7646405	7646972
5	7647571	7648031
5	7650473	7650723
5	7652343	7653021
5	7654432	7654919
5	7655365	7656291
5	7662978	7663436
5	7663582	7664576
5	7664846	7665039
5	7666772	7667784
5	7669360	7669626
5	7670943	7671185
5	7673008	7673381
5	7675434	7676272
5	7676524	7677122
5	7678247	7679176
5	7680298	7681431
5	7683052	7683400
5	7695955	7696165
5	7699494	7700270
5	7709050	7709348
5	7718069	7718292
5	7721086	7721249
5	7724350	7724747
5	7725098	7725340
5	7725606	7725932
5	7729098	7729304
5	7730884	7731220
5	7731809	7732055
5	7735374	7736147
5	7736381	7736595
5	7738435	7738827
5	7740835	7741106
5	7742586	7742853
5	7742987	7743150
5	7748868	7749215
5	7750373	7750782
5	7751099	7751429
5	7753145	7753644
5	7754368	7755082
5	7756518	7756787
5	7775635	7775758
5	7777925	7778202
5	7785536	7785977
5	7799436	7799788
5	7803242	7803763
5	7806941	7807262
5	7809716	7810314
5	7811475	7811806
5	7812148	7812559
5	7817186	7817496
5	7819631	7819834
5	7821680	7822158
5	7822316	7822870
5	7825195	7826272
5	7826390	7827088
5	7828504	7828986
5	7833021	7833128
5	7833247	7833626
5	7842082	7842314
5	7842562	7843021
5	7844910	7845504
5	7845910	7846224
5	7850335	7850622
5	7852380	7852654
5	7853689	7854300
5	7855294	7855504
5	7855862	7856283
5	7859325	7859487
5	7859707	7860431
5	7860616	7860901
5	7864257	7864543
5	7864848	7865365
5	7865645	7866211
5	7867603	7867920
5	7874387	7874779
5	7876106	7876346
5	7878327	7878580
5	7882835	7883143
5	7884713	7885104
5	7886844	7887132
5	7890208	7890725
5	7899503	7899813
5	7900273	7900673
5	7901033	7901292
5	7901697	7902544
5	7902686	7902832
5	7904404	7904641
5	7911832	7913725
5	7915424	7916205
5	7926839	7927327
5	7931616	7932021
5	7932181	7932730
5	7932840	7933575
5	7937564	7937705
5	7941541	7941818
5	7943849	7944114
5	7944662	7944859
5	7946190	7946498
5	7955562	7955867
5	7960151	7960626
5	7960830	7961565
5	7967945	7968563
5	7981279	7981751
5	7986483	7986834
5	7987309	7987640
5	7992619	7992931
5	7997357	7997670
5	8002938	8004120
5	8004905	8005420
5	8005529	8007525
5	8009362	8009933
5	8011716	8012250
5	8013460	8013761
5	8014114	8015094
5	8031040	8031315
5	8033262	8033786
5	8035516	8035937
5	8037601	8039169
5	8039403	8039602
5	8041044	8041496
5	8041782	8042958
5	8048102	8049249
5	8049991	8050489
5	8050743	8051567
5	8058352	8058861
5	8065427	8065730
5	8067947	8068323
5	8074149	8074371
5	8076049	8078327
5	8079129	8079446
5	8082242	8083374
5	8084592	8085157
5	8086246	8086405
5	8100080	8100886
5	8101610	8101878
5	8104296	8105107
5	8109454	8109856
5	8112502	8112846
5	8113362	8113626
5	8115432	8115890
5	8116135	8116831
5	8120607	8120943
5	8122085	8122288
5	8122661	8123085
5	8124676	8125115
5	8125442	8125682
5	8133283	8133621
5	8133765	8134091
5	8136152	8136334
5	8142399	8142669
5	8144868	8145602
5	8145717	8146098
5	8146200	8147098
5	8149325	8149531
5	8154088	8154917
5	8157198	8157870
5	8160249	8160550
5	8161252	8162444
5	8167646	8168042
5	8168768	8169209
5	8171164	8171835
5	8175380	8175710
5	8180942	8181936
5	8187111	8187535
5	8187660	8188647
5	8189076	8189936
5	8191219	8191567
5	8191846	8192498
5	8192612	8192802
5	8193083	8193353
5	8193543	8194169
5	8194688	8194937
5	8197060	8197264
5	8214720	8215153
5	8216010	8216468
5	8216676	8216803
5	8216910	8217691
5	8217903	8218942
5	8219479	8219849
5	8220454	8220895
5	8224599	8225455
5	8227953	8228187
5	8228739	8228997
5	8229391	8230160
5	8231313	8232132
5	8234528	8235406
5	8235547	8236363
5	8238519	8238827
5	8240135	8242328
5	8242404	8242810
5	8243130	8243526
5	8243868	8244105
5	8262531	8262751
5	8263205	8263508
5	8265272	8266939
5	8268736	8268942
5	8270417	8271148
5	8272440	8272718
5	8277382	8277482
5	8277592	8277814
5	8282378	8282704
5	8283241	8283832
5	8284163	8285513
5	8288213	8289369
5	8290982	8291191
5	8292238	8292469
5	8296976	8297526
5	8300879	8301242
5	8315189	8315380
5	8316255	8316470
5	8323288	8323897
5	8325990	8326459
5	8329448	8329683
5	8331697	8332444
5	8342862	8343219
5	8343849	8344609
5	8348113	8348307
5	8354581	8355055
5	8355441	8357461
5	8358524	8360344
5	8360839	8361705
5	8365415	8365697
5	8368661	8368887
5	8372616	8373064
5	8373947	8374580
5	8376295	8376867
5	8377471	8378035
5	8378730	8379093
5	8380538	8382548
5	8382859	8383598
5	8389662	8390168
5	8403303	8404060
5	8404987	8405674
5	8405908	8406346
5	8408693	8408970
5	8409309	8410095
5	8412205	8412543
5	8416361	8416996
5	8418780	8419440
5	8423374	8423734
5	8424719	8425712
5	8427234	8427538
5	8427643	8428200
5	8431003	8432211
5	8435943	8436790
5	8436902	8437161
5	8443845	8444055
5	8444861	8446317
5	8447627	8448297
5	8458571	8458961
5	8467817	8468687
5	8469177	8469934
5	8470515	8470825
5	8489751	8490106
5	8497308	8497865
5	8498382	8498585
5	8502317	8502741
5	8508406	8509560
5	8522637	8523176
5	8526366	8526801
5	8527208	8527534
5	8528363	8528842
5	8529028	8530169
5	8530823	8531071
5	8534999	8535266
5	8535367	8535551
5	8538031	8538569
5	8543162	8543797
5	8547634	8547865
5	8548269	8549096
5	8551432	8551809
5	8551939	8552581
5	8554295	8555021
5	8557864	8558212
5	8559245	8559737
5	8560913	8561130
5	8562314	8562557
5	8566955	8567108
5	8568962	8569219
5	8569426	8569741
5	8570353	8570660
5	8572890	8573279
5	8578876	8579721
5	8582098	8582571
5	8583179	8583384
5	8584112	8584780
5	8585186	8585561
5	8587127	8587630
5	8588344	8589803
5	8590497	8590852
5	8602903	8603527
5	8608741	8609196
5	8610307	8610819
5	8615789	8616308
5	8618470	8618719
5	8621550	8622041
5	8630894	8631700
5	8643181	8643997
5	8650965	8651361
5	8654441	8654732
5	8654934	8655093
5	8655280	8655778
5	8659161	8659487
5	8659677	8660227
5	8660483	8660818
5	8661665	8662239
5	8668082	8668385
5	8669890	8670185
5	8670266	8670915
5	8671646	8671982
5	8674333	8674852
5	8676815	8677236
5	8685513	8686882
5	8687002	8687479
5	8688306	8688899
5	8689381	8689870
5	8692939	8693140
5	8697622	8697974
5	8698381	8698772
5	8707593	8707940
5	8708531	8708755
5	8710213	8710525
5	8711059	8711459
5	8714055	8714523
5	8723704	8724287
5	8724548	8725120
5	8725235	8726314
5	8726481	8727162
5	8727749	8727943
5	8728213	8728835
5	8729209	8729420
5	8730138	8730447
5	8730562	8731161
5	8731737	8732867
5	8732976	8733308
5	8733650	8733912
5	8734740	8735395
5	8735892	8736320
5	8738188	8739007
5	8739167	8740073
5	8747138	8747606
5	8748137	8748593
5	8751091	8751523
5	8751782	8752386
5	8753952	8754314
5	8756806	8757588
5	8758822	8759100
5	8767923	8769345
5	8771826	8772456
5	8773244	8774172
5	8774458	8778859
5	8781689	8781959
5	8790794	8790954
5	8792041	8792585
5	8793791	8794165
5	8796962	8797579
5	8797970	8798479
5	8799246	8799573
5	8814236	8814480
5	8856512	8857137
5	8857675	8858206
5	8858402	8858556
5	8858677	8859329
5	8859559	8860106
5	8861069	8861760
5	8862325	8862701
5	8863019	8863586
5	8864047	8864327
5	8867617	8868166
5	8869755	8870145
5	8870464	8870859
5	8872159	8872457
5	8884834	8885163
5	8889201	8889502
5	8892863	8893139
5	8894240	8894638
5	8894823	8895089
5	8895361	8895480
5	8903024	8903456
5	8906202	8906487
5	8909841	8910392
5	8911881	8912540
5	8912868	8913001
5	8913114	8913437
5	8913568	8914022
5	8916746	8917015
5	8918478	8918916
5	8923124	8923708
5	8934715	8935057
5	8935208	8935428
5	8938702	8938857
5	8941297	8941581
5	8942399	8943200
5	8943493	8943823
5	8944165	8944356
5	8945785	8947977
5	8953245	8953708
5	8963720	8963977
5	8967298	8967795
5	8971434	8971849
5	8972158	8973158
5	8976779	8977078
5	8979147	8979547
5	8982769	8983006
5	8984701	8985429
5	8986101	8987370
5	8987572	8988146
5	8989061	8989578
5	8990092	8990821
5	8991686	8991868
5	8992955	8993442
5	8994539	8995092
5	8996921	8997137
5	9000160	9000484
5	9000658	9002059
5	9002985	9003409
5	9003677	9004779
5	9005532	9006552
5	9009316	9012879
5	9013124	9013498
5	9018942	9019168
5	9028154	9028458
5	9032404	9032711
5	9032831	9033664
5	9033769	9034148
5	9038160	9038489
5	9038599	9039054
5	9044016	9044337
5	9044481	9045016
5	9046329	9047006
5	9047481	9047702
5	9050214	9051057
5	9053138	9053567
5	9053741	9053929
5	9057971	9058269
5	9077405	9078004
5	9078783	9080597
5	9082202	9083899
5	9084812	9085083
5	9087179	9087952
5	9088383	9088692
5	9094592	9095353
5	9096262	9096694
5	9098194	9098328
5	9098439	9098629
5	9098789	9099387
5	9101521	9101732
5	9119759	9119958
5	9133255	9133529
5	9142298	9143107
5	9149024	9149299
5	9156874	9157232
5	9157417	9158232
5	9160115	9160560
5	9162739	9162996
5	9164666	9165772
5	9165919	9166273
5	9172786	9173313
5	9174653	9174883
5	9176732	9176927
5	9198253	9198442
5	9199416	9199806
5	9200011	9200250
5	9205387	9206012
5	9207743	9208740
5	9219226	9219569
5	9224650	9225056
5	9225707	9226016
5	9228969	9229290
5	9234767	9236513
5	9237853	9238250
5	9241600	9242872
5	9243165	9244707
5	9244871	9248736
5	9255091	9255553
5	9258846	9259176
5	9261455	9261628
5	9275239	9275652
5	9275760	9276008
5	9284861	9285278
5	9285752	9285966
5	9288704	9289258
5	9291713	9292024
5	9294792	9296402
5	9304878	9305624
5	9308511	9309000
5	9309964	9310157
5	9310300	9310757
5	9311063	9311418
5	9311987	9312411
5	9315444	9316057
5	9316549	9316867
5	9317319	9317504
5	9327313	9327976
5	9339573	9339725
5	9355904	9357601
5	9357840	9358196
5	9375035	9375269
5	9376648	9377516
5	9379154	9379990
5	9399469	9399675
5	9402255	9402819
5	9403036	9403728
5	9407218	9407478
5	9409915	9410784
5	9417834	9418328
5	9422824	9423294
5	9423762	9424142
5	9424440	9424767
5	9424911	9425290
5	9432545	9432861
5	9433048	9433766
5	9437113	9437414
5	9445209	9445559
5	9450111	9450569
5	9450826	9451101
5	9455948	9456099
5	9457848	9458202
5	9458837	9459376
5	9470208	9470455
5	9471905	9472128
5	9475448	9475781
5	9476130	9476573
5	9479921	9480700
5	9481537	9481973
5	9482442	9482646
5	9484664	9485371
5	9486110	9486516
5	9490743	9491156
5	9494031	9494848
5	9495543	9496715
5	9507783	9508106
5	9515327	9515994
5	9519307	9519906
5	9525040	9525323
5	9525488	9525976
5	9535965	9536445
5	9537504	9537689
5	9538309	9538942
5	9539134	9539502
5	9540455	9541107
5	9550754	9550968
5	9551511	9551836
5	9553108	9553566
5	9554302	9555300
5	9556955	9557241
5	9573330	9573692
5	9574084	9574326
5	9575578	9575997
5	9605070	9605699
5	9617225	9617598
5	9617911	9618383
5	9618637	9618770
5	9620410	9620856
5	9627643	9627984
5	9628780	9629485
5	9630646	9631855
5	9632615	9633048
5	9644945	9645172
5	9645238	9645422
5	9645965	9646308
5	9646459	9647482
5	9647622	9648199
5	9648373	9648852
5	9649974	9650345
5	9652565	9653157
5	9654437	9655011
5	9658058	9658335
5	9670811	9671519
5	9674117	9674473
5	9675761	9676449
5	9682364	9682503
5	9682604	9686145
5	9686727	9687449
5	9690281	9690656
5	9690762	9691158
5	9692406	9692768
5	9693317	9694060
5	9694643	9695061
5	9712895	9713081
5	9716257	9716529
5	9731378	9731826
5	9763917	9764234
5	9771101	9771448
5	9785084	9785539
5	9788875	9789355
5	9789481	9790034
5	9792287	9792819
5	9792928	9794151
5	9795374	9795624
5	9798951	9799293
5	9804568	9805041
5	9808376	9808674
5	9812232	9813052
5	9814509	9814918
5	9815212	9815729
5	9819055	9819531
5	9819852	9820379
5	9823512	9823770
5	9828727	9829157
5	9830075	9830386
5	9832358	9832996
5	9833883	9834079
5	9835622	9835994
5	9838095	9838385
5	9851683	9853070
5	9859570	9859864
5	9861035	9861372
5	9865130	9865378
5	9869430	9869800
5	9871374	9871626
5	9872970	9873217
5	9873787	9874412
5	9874467	9874771
5	9876393	9876642
5	9877205	9877426
5	9895586	9896197
5	9902177	9902713
5	9902975	9904208
5	9917342	9917685
5	9944668	9945322
5	9945663	9945977
5	9946397	9947081
5	9947199	9948246
5	9957844	9958118
5	9958213	9958407
5	9961046	9961336
5	9961412	9961701
5	9961864	9962403
5	9965826	9967415
5	9977043	9977774
5	9977985	9978611
5	9983883	9984310
5	9987519	9988250
5	10004183	10004588
5	10016147	10016639
5	10016820	10017094
5	10018534	10018908
5	10019771	10020165
5	10028277	10028977
5	10029352	10030495
5	10033684	10034310
5	10038808	10039509
5	10043691	10043917
5	10045790	10046050
5	10046698	10047020
5	10047167	10047855
5	10070723	10071107
5	10077495	10077673
5	10127995	10128374
5	10129846	10130084
5	10130197	10130336
5	10131644	10131830
5	10135303	10135728
5	10137375	10137555
5	10165706	10166020
5	10193008	10193186
5	10208662	10209219
5	10238334	10238623
5	10262048	10262238
5	10262611	10262964
5	10263384	10263556
5	10282538	10282938
5	10287823	10288074
5	10292533	10293153
5	10295036	10295330
5	10295641	10296009
5	10296928	10297433
5	10300877	10301165
5	10319009	10319458
5	10319609	10320230
5	10327119	10327538
5	10335937	10336383
5	10348351	10348637
5	10348814	10349452
5	10356490	10357257
5	10369102	10369688
5	10377339	10377683
5	10450185	10450293
5	10451919	10452288
5	10477576	10477884
5	10527445	10527651
5	10543270	10543658
5	10610364	10611054
5	10613428	10614332
5	10614924	10615330
5	10632053	10632348
5	10632733	10633251
5	10635333	10635482
5	10636175	10636714
5	10639261	10639697
5	10648589	10648961
5	10649496	10650255
5	10659809	10660068
5	10673513	10674827
5	10703950	10704635
5	10780353	10780647
5	10798177	10798433
5	10799089	10801008
5	10803847	10804099
5	10836537	10836694
5	10856595	10856854
5	10859638	10859831
5	10860354	10860726
5	10861006	10861341
5	10861893	10863058
5	10864702	10864942
5	10932548	10933290
5	10933411	10934069
5	10934654	10935020
5	10940076	10940372
5	10940680	10941392
5	11024843	11025209
5	11184505	11188975
5	11323934	11324397
5	11324517	11324675
5	11379890	11380059
5	11611710	11612037
5	11614357	11614525
5	11621179	11621539
5	11667881	11668017
5	11701867	11705801
5	11706238	11706730
5	11706849	11709347
5	11709849	11710454
5	11710694	11711195
5	11723186	11725064
5	11726001	11730037
5	11730358	11734073
5	11734472	11734688
5	11734836	11735016
5	11735121	11735360
5	11735477	11736350
5	11754533	11754876
5	11757539	11757690
5	11765722	11765998
5	11796300	11796438
5	11823298	11823437
5	11901652	11901792
5	11916049	11916189
5	12047662	12047795
5	12050848	12050999
5	12053556	12053702
5	12062793	12062924
5	12078665	12079750
5	12088480	12088775
5	12549072	12549253
5	12558154	12558440
5	12565709	12565990
5	12588419	12588932
5	12618926	12619192
5	12619845	12620278
5	12680605	12680800
5	12854319	12854459
5	12877471	12877879
5	12886339	12886825
5	12887184	12887340
5	12901818	12902105
5	12954057	12954244
5	13102165	13102533
5	13111328	13111693
5	13231336	13231523
5	13233081	13233467
5	13238263	13238403
5	13356627	13357013
5	13361101	13361626
5	13369812	13370112
5	13414460	13414794
5	13419030	13419345
5	13424052	13424459
5	13434192	13434998
5	13462095	13462575
5	13465922	13466376
5	13474196	13474482
5	13482486	13482880
5	13487452	13488040
5	13521428	13521863
5	13522833	13523168
5	13559698	13560470
5	13583773	13584248
5	13588564	13589135
5	13591259	13591485
5	13596888	13597020
5	13598697	13599106
5	13602191	13602403
5	13605450	13605719
5	13610892	13611840
5	13612283	13613840
5	13614011	13614632
5	13615989	13616323
5	13633740	13634141
5	13634392	13634665
5	13661744	13662037
5	13667143	13667770
5	13672102	13672559
5	13673914	13674345
5	13706934	13707543
5	13709148	13709460
5	13709684	13710085
5	13710248	13710922
5	13712141	13712477
5	13714508	13714991
5	13748108	13748504
5	13749333	13749518
5	13753470	13753781
5	13760085	13760821
5	13761501	13761897
5	13763798	13764434
5	13767761	13767987
5	13826286	13826526
5	13830370	13830743
5	13830860	13831109
5	13832607	13833767
5	13852587	13853384
5	13858937	13859179
5	13868141	13868529
5	13880529	13880812
5	13893017	13893318
5	13893525	13893831
5	13897535	13898273
5	13899236	13899425
5	13899692	13900011
5	13900516	13901515
5	13901677	13903158
5	13903709	13904660
5	13905078	13905376
5	13908286	13908494
5	13909888	13910451
5	13910881	13911172
5	13916664	13917358
5	13918902	13919183
5	13923914	13924251
5	13936269	13937587
5	13959621	13960081
5	13987395	13987901
5	13988512	13988947
5	13992460	13992769
5	14007492	14007925
5	14020061	14020244
5	14035401	14035582
5	14047253	14047922
5	14066053	14066861
5	14090374	14090714
5	14091725	14092020
5	14118360	14119355
5	14121708	14122316
5	14123167	14123634
5	14124481	14124955
5	14133586	14133829
5	14139700	14140010
5	14143219	14143404
5	14194011	14194572
5	14198190	14198827
5	14199054	14199473
5	14218276	14218654
5	14228257	14228554
5	14231059	14231231
5	14234944	14235763
5	14235972	14236241
5	14237917	14238104
5	14253211	14253643
5	14253977	14254290
5	14255042	14256305
5	14273133	14273503
5	14299459	14299659
5	14300672	14301048
5	14302703	14302865
5	14517691	14518069
5	14534838	14535166
5	14540178	14540708
5	14546067	14546416
5	14550176	14550419
5	14551714	14552310
5	14562850	14563086
5	14564837	14565275
5	14566240	14566686
5	14568517	14568664
5	14572588	14573164
5	14585930	14586338
5	14586439	14586950
5	14590029	14590363
5	14594275	14595032
5	14598398	14598704
5	14604259	14604544
5	14604848	14605603
5	14622944	14623384
5	14629122	14629719
5	14643839	14644410
5	14650788	14651131
5	14652309	14652578
5	14654026	14654311
5	14681254	14681541
5	14726695	14727196
5	14730523	14730863
5	14731482	14731833
5	14732013	14732235
5	14734661	14734847
5	14744842	14745236
5	14753029	14753561
5	14755349	14756692
5	14758859	14759235
5	14762050	14762448
5	14766295	14766705
5	14792645	14793109
5	14808105	14808361
5	14816432	14817218
5	14819203	14819520
5	14822207	14822836
5	14835608	14836654
5	14837753	14838443
5	14839673	14840338
5	14843505	14843723
5	14843925	14844519
5	14845384	14845836
5	14853037	14853765
5	14857839	14858068
5	14860585	14861383
5	14863426	14863716
5	14870832	14870960
5	14886265	14886473
5	14886730	14888542
5	14889726	14889896
5	14893063	14893319
5	14893423	14894114
5	14894804	14895610
5	14895739	14896165
5	14896774	14897533
5	14899480	14899948
5	14909388	14910438
5	14911849	14912238
5	14912430	14914671
5	14914798	14915510
5	14915964	14916160
5	14916554	14916979
5	14918545	14919214
5	14919487	14920536
5	14932719	14933080
5	14933204	14933906
5	14935539	14936003
5	14936415	14936915
5	14937942	14938158
5	14938322	14938618
5	14938739	14940394
5	14958919	14959185
5	14960037	14960213
5	14968682	14969033
5	14969331	14969493
5	14973748	14974263
5	14974717	14975066
5	14976847	14976954
5	14977794	14978050
5	14978560	14978842
5	14984560	14984796
5	14987479	14987831
5	14988642	14989257
5	14989358	14989651
5	14991031	14991475
5	14991921	14992211
5	14992567	14993715
5	14994081	14994568
5	14995038	14995409
5	14998174	14999224
5	14999396	14999871
5	15004079	15004438
5	15006834	15007208
5	15007713	15008081
5	15010248	15010518
5	15010993	15011651
5	15012474	15012827
5	15016509	15016892
5	15020432	15021014
5	15021978	15022210
5	15032438	15032692
5	15033353	15033545
5	15044689	15044965
5	15055846	15056190
5	15056243	15056445
5	15056835	15057238
5	15060683	15060976
5	15065069	15065556
5	15090638	15090953
5	15091874	15092050
5	15102428	15103052
5	15103578	15103994
5	15120888	15121206
5	15126273	15126742
5	15128941	15129213
5	15131201	15131506
5	15137096	15137605
5	15138575	15139146
5	15143828	15144059
5	15144357	15144720
5	15151546	15152654
5	15153470	15153718
5	15157900	15158278
5	15170099	15170587
5	15175099	15175952
5	15180177	15180344
5	15180909	15181160
5	15184566	15184987
5	15185643	15186415
5	15186989	15187558
5	15188434	15189533
5	15198030	15198764
5	15199235	15201566
5	15201790	15202926
5	15203036	15203418
5	15203797	15204969
5	15208173	15208551
5	15214757	15214998
5	15216970	15218049
5	15222082	15222392
5	15225044	15226041
5	15245072	15245326
5	15248551	15249865
5	15252618	15253130
5	15253526	15254665
5	15255055	15255444
5	15255899	15256504
5	15256630	15256851
5	15257626	15258722
5	15260737	15261622
5	15261742	15262850
5	15264334	15265037
5	15265178	15265531
5	15268635	15268868
5	15279225	15280172
5	15293320	15293606
5	15297535	15297975
5	15305660	15306136
5	15307403	15307827
5	15310063	15310460
5	15316917	15317058
5	15318125	15318400
5	15320097	15320403
5	15325203	15325856
5	15334549	15335698
5	15345334	15345509
5	15368670	15369315
5	15376240	15377473
5	15378166	15378768
5	15380375	15380841
5	15381526	15384059
5	15384849	15385666
5	15393039	15393418
5	15394600	15394814
5	15394943	15395331
5	15400980	15401256
5	15404376	15404763
5	15409366	15409897
5	15413544	15413775
5	15413975	15414196
5	15420419	15421725
5	15423854	15424088
5	15430336	15431035
5	15438158	15438609
5	15438966	15439449
5	15443473	15443613
5	15446283	15446583
5	15456185	15456707
5	15460156	15460547
5	15461444	15461602
5	15464783	15465188
5	15467192	15467674
5	15470786	15471477
5	15473020	15473336
5	15475463	15476287
5	15476434	15476671
5	15496108	15496538
5	15499770	15500113
5	15501109	15501788
5	15502002	15502219
5	15502336	15502922
5	15503553	15503750
5	15510507	15510932
5	15512463	15512879
5	15514347	15515240
5	15516103	15516457
5	15526756	15527000
5	15531545	15531932
5	15541628	15542165
5	15548053	15548389
5	15551030	15551618
5	15555032	15555248
5	15558735	15559039
5	15562610	15562961
5	15569083	15569569
5	15571286	15571539
5	15575587	15576178
5	15577960	15578742
5	15601788	15602612
5	15603428	15604302
5	15606656	15607032
5	15608486	15608956
5	15609604	15610066
5	15612087	15612696
5	15615826	15616443
5	15616574	15617385
5	15619652	15620053
5	15620696	15621269
5	15625295	15625651
5	15629830	15630229
5	15630352	15632951
5	15633434	15634008
5	15634214	15635327
5	15635733	15636451
5	15640676	15644385
5	15644727	15646024
5	15660780	15661107
5	15679007	15679319
5	15679511	15680536
5	15692438	15692905
5	15693084	15693865
5	15702545	15703288
5	15711708	15712088
5	15713025	15713303
5	15713646	15713879
5	15724246	15724570
5	15726555	15727082
5	15740235	15740513
5	15742526	15742799
5	15745259	15745532
5	15747340	15747658
5	15750399	15751432
5	15754537	15755211
5	15761533	15761884
5	15762562	15762766
5	15763152	15763433
5	15769994	15770633
5	15785258	15785915
5	15805595	15805736
5	15814373	15814816
5	15821118	15821539
5	15824377	15824533
5	15826845	15827208
5	15827580	15827960
5	15828340	15828921
5	15840303	15840507
5	15842377	15842864
5	15843683	15845031
5	15845625	15846082
5	15846222	15846960
5	15848645	15850693
5	15850800	15851014
5	15851221	15851403
5	15855089	15855430
5	15858055	15858233
5	15858386	15858628
5	15859714	15861124
5	15861255	15861437
5	15862882	15863515
5	15874737	15875187
5	15875487	15876622
5	15877021	15877683
5	15878475	15878864
5	15881034	15881553
5	15882743	15883204
5	15891753	15892058
5	15901553	15901737
5	15902598	15903418
5	15903808	15904194
5	15905562	15905985
5	15908773	15909340
5	15909444	15910015
5	15910940	15911610
5	15912404	15913204
5	15913790	15914328
5	15914955	15915378
5	15927519	15929279
5	15930742	15930957
5	15931883	15932613
5	15935198	15935551
5	15949775	15950081
5	15953226	15953399
5	15954536	15954966
5	15955077	15955680
5	15956299	15956663
5	15957070	15957669
5	15975348	15975522
5	15975879	15976516
5	15978859	15979094
5	15983490	15983793
5	15987375	15987610
5	15991806	15992091
5	15993777	15994088
5	15997151	15998044
5	16003983	16004369
5	16005932	16006408
5	16012581	16012956
5	16021850	16022504
5	16022628	16022819
5	16025844	16026173
5	16034448	16034600
5	16038078	16038609
5	16041505	16041920
5	16055155	16055327
5	16055906	16056024
5	16056942	16057233
5	16058763	16059451
5	16059958	16060189
5	16060692	16061051
5	16065215	16065500
5	16066539	16068672
5	16069375	16070349
5	16073365	16074622
5	16079713	16080398
5	16081218	16082926
5	16083316	16084051
5	16084197	16085883
5	16087224	16088204
5	16088427	16088807
5	16097154	16097455
5	16097818	16098051
5	16101138	16101536
5	16110541	16110745
5	16112577	16113120
5	16124279	16124823
5	16127450	16127918
5	16128222	16128459
5	16130234	16130526
5	16131285	16131592
5	16134941	16135611
5	16135992	16136696
5	16149086	16149358
5	16150862	16151649
5	16151863	16152130
5	16156072	16156623
5	16158034	16158289
5	16158816	16159347
5	16160934	16164379
5	16164540	16165171
5	16165503	16165910
5	16166014	16166641
5	16169642	16170556
5	16173610	16173984
5	16180934	16181240
5	16181359	16181748
5	16195416	16195945
5	16196970	16197490
5	16198194	16198610
5	16198766	16199590
5	16200466	16201644
5	16201731	16202254
5	16202869	16204012
5	16206470	16207391
5	16207680	16208483
5	16209425	16209649
5	16209818	16210342
5	16212703	16213286
5	16225269	16225420
5	16226796	16227928
5	16228800	16229190
5	16234242	16234593
5	16236746	16237233
5	16239639	16239836
5	16240896	16241042
5	16246401	16247062
5	16250779	16251081
5	16251860	16252934
5	16256662	16257016
5	16264772	16265020
5	16270538	16270705
5	16273514	16273735
5	16274758	16275352
5	16275841	16276050
5	16276585	16277100
5	16277462	16277932
5	16281046	16281492
5	16285150	16285941
5	16287765	16288084
5	16290333	16290852
5	16290957	16291411
5	16296919	16297777
5	16298485	16299096
5	16299199	16300258
5	16300429	16300736
5	16300817	16301051
5	16307024	16307284
5	16307467	16307650
5	16310372	16310574
5	16315577	16316054
5	16316316	16316543
5	16316651	16316920
5	16317087	16318350
5	16318606	16319342
5	16320078	16320934
5	16322875	16323836
5	16324203	16325081
5	16327783	16329165
5	16330143	16330567
5	16332133	16332615
5	16333213	16334014
5	16337224	16337833
5	16339663	16339992
5	16364428	16364838
5	16365501	16366110
5	16366232	16366684
5	16370099	16370348
5	16378685	16378950
5	16381070	16382289
5	16384973	16387389
5	16388462	16389295
5	16389556	16390266
5	16390430	16391165
5	16394283	16394601
5	16395172	16395510
5	16397004	16397310
5	16397807	16398431
5	16399164	16399321
5	16399612	16399926
5	16400341	16400607
5	16404033	16404508
5	16406272	16406475
5	16410423	16410851
5	16412049	16412800
5	16413050	16413684
5	16415426	16416219
5	16420476	16420812
5	16423238	16423968
5	16427722	16428013
5	16429835	16430132
5	16430252	16430508
5	16430910	16431427
5	16432693	16433588
5	16433997	16435385
5	16435773	16436040
5	16437682	16438380
5	16439945	16440954
5	16440986	16441349
5	16441467	16441936
5	16446484	16447346
5	16450976	16451575
5	16459137	16459526
5	16464750	16465207
5	16465564	16466129
5	16466314	16466697
5	16467080	16468005
5	16468110	16468410
5	16469338	16469838
5	16476852	16477181
5	16480513	16480796
5	16481469	16482277
5	16490001	16490304
5	16493816	16494166
5	16496995	16497275
5	16500807	16501085
5	16501262	16501537
5	16507231	16507884
5	16523138	16524116
5	16524378	16524884
5	16527017	16527313
5	16530136	16530307
5	16537838	16538413
5	16544195	16544398
5	16550862	16551256
5	16562122	16562304
5	16567015	16567253
5	16567387	16567735
5	16568165	16568636
5	16568816	16569351
5	16569592	16569780
5	16569975	16570385
5	16571833	16572311
5	16573296	16573757
5	16573927	16575214
5	16575562	16575915
5	16576393	16576913
5	16577038	16577441
5	16578257	16578681
5	16578818	16580179
5	16581458	16582114
5	16582514	16582964
5	16583115	16584148
5	16584227	16584761
5	16589270	16589736
5	16589876	16590185
5	16590349	16591028
5	16591888	16592145
5	16592750	16593068
5	16598567	16598942
5	16600225	16600403
5	16606796	16607007
5	16610531	16610874
5	16622601	16622796
5	16626531	16627363
5	16632068	16632543
5	16632897	16633076
5	16633641	16634327
5	16634686	16636293
5	16638009	16638680
5	16641714	16641913
5	16643492	16643902
5	16645205	16645455
5	16645681	16646566
5	16654472	16655154
5	16655578	16656108
5	16659529	16659933
5	16662453	16662670
5	16665085	16665315
5	16665585	16665905
5	16666541	16668051
5	16668790	16669124
5	16669597	16670137
5	16674073	16675329
5	16675490	16675812
5	16687660	16687876
5	16688300	16688769
5	16691303	16691683
5	16706733	16706988
5	16714229	16714563
5	16717712	16718104
5	16721987	16722803
5	16725416	16725943
5	16726756	16727018
5	16727063	16727287
5	16732639	16732864
5	16733507	16733906
5	16734243	16734850
5	16736805	16738458
5	16738904	16740829
5	16757838	16758176
5	16758695	16759050
5	16760469	16760852
5	16766949	16767256
5	16768703	16769676
5	16769783	16769960
5	16770767	16771629
5	16772417	16772958
5	16775555	16776703
5	16779136	16779898
5	16780744	16781234
5	16781341	16781522
5	16785523	16785835
5	16789496	16789867
5	16791047	16791355
5	16799042	16799605
5	16801008	16801647
5	16810519	16810899
5	16811050	16811396
5	16813025	16813235
5	16813354	16815676
5	16816958	16818466
5	16818864	16819654
5	16820113	16821193
5	16824649	16825391
5	16825749	16826065
5	16827859	16828086
5	16828199	16828817
5	16828970	16829811
5	16829968	16830296
5	16830581	16831748
5	16832212	16832854
5	16833213	16833987
5	16836751	16837615
5	16839898	16840465
5	16842886	16843581
5	16845234	16845640
5	16855484	16855678
5	16858916	16859037
5	16860274	16860678
5	16862547	16862871
5	16863357	16863978
5	16866492	16866689
5	16866875	16867503
5	16872145	16872423
5	16885403	16885636
5	16887090	16888289
5	16894878	16895306
5	16902264	16902640
5	16910267	16910511
5	16911408	16911997
5	16915516	16915908
5	16917468	16917667
5	16921489	16921682
5	16926256	16926626
5	16942434	16942953
5	16943371	16944030
5	16945100	16945332
5	16964005	16964298
5	16973724	16974103
5	16974425	16975356
5	16975798	16976099
5	16976342	16976589
5	16977865	16978060
5	16979584	16979871
5	16982045	16982439
5	16984994	16985400
5	16994778	16995989
5	17005174	17005743
5	17007285	17007529
5	17022448	17023425
5	17024603	17025513
5	17026566	17026968
5	17027797	17028030
5	17033391	17034444
5	17034642	17035387
5	17036661	17037024
5	17040190	17040306
5	17043021	17043190
5	17044150	17045074
5	17045544	17046124
5	17046919	17047300
5	17048515	17048778
5	17055506	17055692
5	17063937	17064122
5	17066188	17066461
5	17070849	17071209
5	17071351	17072396
5	17073278	17073501
5	17076232	17076670
5	17078940	17079087
5	17085283	17085447
5	17095928	17096195
5	17096622	17097502
5	17097614	17097988
5	17098085	17098560
5	17099301	17099828
5	17100329	17100712
5	17105811	17106029
5	17107701	17108128
5	17112792	17113113
5	17115486	17115597
5	17120586	17120773
5	17120963	17122149
5	17132920	17133088
5	17135499	17135873
5	17141101	17141853
5	17142580	17143122
5	17143862	17144556
5	17148593	17148972
5	17151429	17152100
5	17153978	17154901
5	17157826	17158157
5	17158610	17159077
5	17159264	17159517
5	17160919	17161261
5	17165758	17166250
5	17166655	17166935
5	17171600	17172066
5	17172404	17172780
5	17175604	17175785
5	17175893	17176540
5	17178232	17178393
5	17178656	17179376
5	17182531	17182725
5	17183115	17184020
5	17184661	17185180
5	17191071	17191593
5	17195879	17196170
5	17196300	17196543
5	17199640	17200232
5	17211349	17211526
5	17212276	17212578
5	17214188	17214556
5	17220375	17221146
5	17223611	17224463
5	17231446	17231733
5	17234847	17235346
5	17241808	17242175
5	17242311	17242745
5	17245850	17246937
5	17256285	17256776
5	17256989	17257464
5	17257532	17258585
5	17259862	17261034
5	17264782	17266141
5	17267592	17268129
5	17269028	17269322
5	17270023	17270412
5	17270804	17271187
5	17271638	17271838
5	17272003	17273174
5	17273521	17273775
5	17277627	17278059
5	17280228	17280585
5	17281460	17281627
5	17289732	17289958
5	17295208	17295454
5	17295582	17295799
5	17298707	17299344
5	17314979	17315433
5	17321106	17321669
5	17323026	17323412
5	17323538	17324171
5	17324737	17325216
5	17325321	17327445
5	17327645	17327950
5	17328151	17328340
5	17331444	17332184
5	17337789	17338197
5	17339598	17339756
5	17339877	17340097
5	17341306	17341732
5	17342032	17342732
5	17343410	17343669
5	17347372	17347651
5	17356635	17357418
5	17357589	17358591
5	17362937	17364335
5	17367474	17368009
5	17374153	17374518
5	17385435	17386261
5	17390042	17390550
5	17390927	17391268
5	17391515	17392846
5	17393967	17394968
5	17399913	17400161
5	17401888	17403292
5	17407887	17408510
5	17413978	17414877
5	17419747	17420205
5	17428122	17428337
5	17431673	17432150
5	17436936	17437359
5	17447505	17448068
5	17448728	17449517
5	17450069	17450612
5	17450954	17451733
5	17452657	17453206
5	17453338	17453783
5	17456348	17457552
5	17458723	17459457
5	17465714	17466079
5	17466643	17467525
5	17474927	17475178
5	17485721	17486935
5	17495177	17495897
5	17496941	17497313
5	17498655	17498877
5	17504538	17505573
5	17505721	17506526
5	17507013	17507248
5	17507358	17507882
5	17508556	17509145
5	17509833	17510138
5	17511760	17512732
5	17515021	17516035
5	17522058	17522672
5	17524017	17525335
5	17526019	17526333
5	17526490	17526818
5	17533203	17533752
5	17534782	17535379
5	17535789	17536308
5	17538412	17538957
5	17545729	17546265
5	17549758	17550455
5	17551823	17552025
5	17559178	17559557
5	17559627	17560215
5	17575569	17576279
5	17576855	17577107
5	17581110	17582285
5	17582695	17583089
5	17584889	17585425
5	17585529	17586020
5	17586599	17589371
5	17591145	17592668
5	17593049	17593707
5	17594077	17594384
5	17607956	17608379
5	17610530	17611188
5	17618640	17618828
5	17624210	17624545
5	17624683	17625708
5	17626241	17626956
5	17629081	17629821
5	17630344	17630570
5	17630988	17631774
5	17632068	17632571
5	17634581	17635107
5	17635739	17636288
5	17636532	17637046
5	17639425	17639715
5	17643020	17643284
5	17643584	17643926
5	17644858	17645326
5	17646692	17647103
5	17655677	17656311
5	17656421	17656758
5	17666872	17667957
5	17672599	17672757
5	17675472	17676098
5	17676531	17676946
5	17683732	17684343
5	17686248	17686970
5	17691814	17692228
5	17692488	17692877
5	17695655	17695931
5	17697539	17697989
5	17703545	17704163
5	17705523	17705859
5	17706737	17707586
5	17709251	17709638
5	17710196	17710445
5	17711384	17711944
5	17712048	17712718
5	17721443	17722018
5	17722110	17722456
5	17722597	17723236
5	17723399	17724064
5	17730151	17730293
5	17730787	17731845
5	17734180	17734871
5	17739781	17740192
5	17748401	17748611
5	17751875	17752266
5	17753082	17753516
5	17753862	17754051
5	17755597	17755966
5	17758746	17761200
5	17761772	17762659
5	17765333	17765535
5	17767176	17767851
5	17768234	17768519
5	17772764	17772941
5	17775276	17775656
5	17777958	17778559
5	17780196	17780718
5	17781499	17781838
5	17782094	17782498
5	17789130	17789538
5	17789922	17791108
5	17791688	17791836
5	17792170	17794169
5	17797945	17798507
5	17799648	17801185
5	17804011	17804354
5	17806277	17806890
5	17807143	17808127
5	17808245	17808513
5	17808709	17809492
5	17810308	17810604
5	17814016	17814344
5	17815372	17816142
5	17816272	17817126
5	17823808	17824191
5	17825641	17826027
5	17828691	17829446
5	17831036	17831412
5	17839068	17839236
5	17839456	17839987
5	17840221	17840605
5	17840809	17841183
5	17843510	17843927
5	17846847	17847675
5	17856556	17857163
5	17859421	17860055
5	17860927	17861880
5	17871388	17871705
5	17877414	17877803
5	17878171	17878382
5	17878727	17879091
5	17880489	17880752
5	17881340	17881743
5	17881953	17882147
5	17882253	17882603
5	17883843	17884035
5	17888667	17888853
5	17889701	17890214
5	17890891	17891112
5	17892378	17893573
5	17903570	17903832
5	17905469	17906010
5	17915859	17916134
5	17916999	17917294
5	17919443	17919843
5	17923539	17923963
5	17927283	17927509
5	17927807	17928239
5	17934211	17934729
5	17936427	17936590
5	17936886	17938080
5	17941701	17942189
5	17942970	17944506
5	17945830	17946006
5	17952421	17952989
5	17958113	17958585
5	17961974	17962333
5	17962585	17963867
5	17964046	17964657
5	17966399	17967028
5	17969393	17970066
5	17973165	17973416
5	17975214	17975350
5	17978348	17978567
5	17978685	17979306
5	17980056	17980503
5	17980931	17981316
5	17981435	17981789
5	17982360	17982610
5	17983273	17983475
5	17984319	17985099
5	17987061	17987500
5	17989439	17989895
5	17992820	17993417
5	17994656	17995435
5	18000104	18000507
5	18001082	18001453
5	18010636	18010880
5	18013086	18013250
5	18018171	18018372
5	18019001	18019694
5	18021802	18022485
5	18023275	18023893
5	18024054	18024770
5	18025875	18026979
5	18027419	18027698
5	18028018	18028636
5	18029081	18029306
5	18036311	18036698
5	18037035	18037345
5	18037834	18038113
5	18038477	18038733
5	18038882	18039012
5	18039146	18039506
5	18040677	18040984
5	18046623	18047383
5	18061414	18061650
5	18066163	18066565
5	18067312	18068271
5	18068888	18069215
5	18069362	18070304
5	18070627	18071143
5	18073041	18073294
5	18079997	18080337
5	18080532	18080877
5	18081774	18082241
5	18082609	18083583
5	18084271	18084460
5	18093288	18094375
5	18094732	18094950
5	18095060	18095330
5	18098055	18098322
5	18114381	18114689
5	18133168	18133391
5	18136737	18137141
5	18138114	18139021
5	18141430	18141888
5	18142129	18142380
5	18146930	18147237
5	18158928	18159392
5	18159972	18160395
5	18162542	18163541
5	18166948	18167287
5	18168185	18168822
5	18176843	18177648
5	18181709	18182124
5	18189058	18190464
5	18204659	18204999
5	18205678	18205974
5	18206470	18206690
5	18209023	18209508
5	18210271	18210754
5	18211404	18211897
5	18212092	18213046
5	18213362	18214400
5	18215527	18216238
5	18217882	18218204
5	18218408	18218787
5	18219570	18220013
5	18220336	18220628
5	18221029	18221831
5	18222423	18222882
5	18225015	18226630
5	18227445	18227753
5	18227879	18229171
5	18231699	18232127
5	18235583	18235975
5	18238764	18239012
5	18239941	18240293
5	18243462	18243791
5	18244030	18244460
5	18258095	18258348
5	18260241	18260502
5	18264343	18264491
5	18273102	18273321
5	18276826	18277062
5	18281808	18281976
5	18290457	18290802
5	18291310	18292536
5	18293904	18294163
5	18294363	18295015
5	18295300	18295521
5	18310773	18311044
5	18317261	18317640
5	18325778	18326293
5	18332035	18332422
5	18337291	18337693
5	18338672	18339109
5	18340987	18341362
5	18343929	18344419
5	18344970	18345664
5	18346093	18346394
5	18353448	18353698
5	18358771	18359919
5	18366609	18367014
5	18367213	18367397
5	18368780	18369219
5	18369439	18369803
5	18370916	18371455
5	18371840	18373410
5	18376481	18377164
5	18377636	18378014
5	18378533	18379625
5	18379960	18380546
5	18382021	18382340
5	18382456	18382837
5	18383670	18384164
5	18384964	18385152
5	18386678	18388365
5	18390566	18391295
5	18393231	18393385
5	18393784	18393996
5	18395797	18396403
5	18398189	18398894
5	18399463	18400079
5	18401427	18401722
5	18403726	18404282
5	18406521	18407550
5	18415879	18416226
5	18421278	18421667
5	18424144	18424504
5	18424978	18425671
5	18426722	18427127
5	18427373	18427755
5	18429056	18429352
5	18429681	18430341
5	18437381	18438733
5	18438872	18439441
5	18439623	18440033
5	18440811	18441896
5	18442363	18442958
5	18444598	18444806
5	18457657	18457962
5	18461966	18462319
5	18465887	18466147
5	18482090	18482573
5	18482959	18483663
5	18483893	18484504
5	18486844	18487258
5	18487749	18487997
5	18499656	18499836
5	18501380	18501587
5	18506303	18506598
5	18506923	18507319
5	18513279	18514555
5	18516013	18516240
5	18516990	18517782
5	18521939	18522368
5	18523150	18523323
5	18524261	18525495
5	18530616	18530973
5	18536324	18536609
5	18537143	18537356
5	18542973	18543157
5	18546972	18547315
5	18549121	18549281
5	18549394	18549684
5	18551431	18552420
5	18553197	18553696
5	18556534	18557033
5	18557138	18557455
5	18558660	18559196
5	18560888	18561169
5	18566479	18566813
5	18566888	18567178
5	18567285	18567528
5	18569813	18570119
5	18572089	18572361
5	18574037	18574270
5	18574670	18575421
5	18576108	18576255
5	18576933	18577200
5	18577409	18577979
5	18578101	18578790
5	18579010	18579250
5	18581184	18581500
5	18582457	18582754
5	18583214	18583831
5	18584068	18584284
5	18588435	18589037
5	18589250	18590309
5	18592777	18593240
5	18598203	18598751
5	18605117	18605409
5	18607331	18607719
5	18615048	18615317
5	18622460	18622836
5	18627700	18628068
5	18631466	18632255
5	18634975	18635680
5	18635793	18636215
5	18637785	18638023
5	18638747	18639200
5	18641200	18641652
5	18649447	18649692
5	18651062	18651273
5	18664760	18665165
5	18669934	18670256
5	18671505	18672041
5	18672362	18672846
5	18673521	18673847
5	18677110	18677426
5	18678642	18678889
5	18679100	18679333
5	18679475	18679614
5	18680142	18680436
5	18680966	18681697
5	18682553	18682896
5	18683074	18683398
5	18688132	18688892
5	18689064	18689791
5	18690303	18690916
5	18691365	18691854
5	18691974	18693204
5	18695975	18696117
5	18696781	18698197
5	18698530	18698911
5	18699796	18701000
5	18701794	18702171
5	18710553	18711333
5	18712463	18712749
5	18716862	18717238
5	18717722	18719104
5	18721737	18722130
5	18726068	18726362
5	18736702	18736806
5	18737376	18737725
5	18740378	18741153
5	18741300	18741656
5	18741964	18742330
5	18742986	18744135
5	18746452	18746926
5	18747028	18748000
5	18748869	18749652
5	18749963	18750647
5	18752758	18753577
5	18754842	18755373
5	18763417	18764213
5	18768822	18769379
5	18773695	18774280
5	18776606	18776968
5	18777356	18778058
5	18778274	18778610
5	18778749	18779776
5	18780142	18780709
5	18790152	18790729
5	18791246	18792140
5	18792261	18793047
5	18800166	18800500
5	18804511	18804902
5	18812181	18812322
5	18816438	18816652
5	18819458	18819708
5	18822912	18824193
5	18824694	18825271
5	18829622	18830111
5	18833068	18833287
5	18834540	18835644
5	18839793	18840304
5	18842146	18842750
5	18848730	18849225
5	18849823	18850888
5	18859614	18860375
5	18864777	18865287
5	18866658	18867810
5	18887837	18888137
5	18890985	18891145
5	18893445	18893559
5	18899582	18900582
5	18902999	18903149
5	18904460	18904867
5	18904991	18905324
5	18906844	18907263
5	18907367	18908498
5	18916685	18916993
5	18920164	18920524
5	18926635	18927066
5	18940723	18941094
5	18944047	18944499
5	18944709	18944893
5	18945340	18945646
5	18946758	18947131
5	18947963	18948779
5	18951850	18952245
5	18954531	18955001
5	18956771	18957190
5	18957553	18958229
5	18958525	18959389
5	18960076	18960373
5	18964105	18965178
5	18968739	18968905
5	18971781	18972127
5	18972251	18973000
5	18973213	18973318
5	18973853	18974203
5	18976175	18976757
5	18976916	18977330
5	18978178	18978933
5	18981881	18983318
5	18985965	18987026
5	18988147	18988373
5	18988758	18989426
5	18990492	18991344
5	19005191	19005661
5	19009511	19010395
5	19010539	19010842
5	19015100	19015266
5	19030480	19030990
5	19035122	19036052
5	19041338	19041792
5	19043697	19044835
5	19044998	19045975
5	19046202	19046559
5	19047181	19047518
5	19050833	19051235
5	19052248	19052502
5	19053222	19053682
5	19071670	19072031
5	19079071	19080475
5	19081377	19081677
5	19089894	19090375
5	19092475	19092931
5	19093183	19093359
5	19093514	19093718
5	19098725	19098891
5	19099420	19100508
5	19100919	19101174
5	19102455	19104436
5	19104555	19104869
5	19104988	19105275
5	19106211	19106564
5	19107292	19108053
5	19108648	19108990
5	19109119	19110097
5	19110774	19110958
5	19111105	19112198
5	19113244	19113439
5	19113592	19113820
5	19115287	19115932
5	19116524	19116851
5	19117445	19117668
5	19120712	19121098
5	19124328	19124575
5	19126509	19126897
5	19127089	19127330
5	19127925	19128146
5	19128831	19129201
5	19130850	19131254
5	19132089	19132405
5	19132628	19133243
5	19133344	19133519
5	19133646	19134107
5	19135064	19136236
5	19142652	19143021
5	19143153	19143744
5	19157838	19158156
5	19158891	19159390
5	19163689	19164097
5	19164389	19165243
5	19165886	19167031
5	19167988	19168212
5	19170229	19170619
5	19170850	19172452
5	19172569	19173511
5	19173627	19174302
5	19176622	19177123
5	19177237	19177447
5	19179484	19180059
5	19180715	19183210
5	19183314	19183716
5	19185436	19186061
5	19188557	19189234
5	19197497	19197833
5	19200411	19200844
5	19202906	19203288
5	19205172	19205400
5	19206236	19206597
5	19206824	19207097
5	19215847	19216939
5	19217772	19218151
5	19218260	19219132
5	19219250	19219750
5	19220866	19221104
5	19224593	19226408
5	19228196	19228582
5	19228809	19229468
5	19232351	19232901
5	19236171	19236742
5	19237224	19237673
5	19241069	19241351
5	19245388	19245998
5	19246320	19246590
5	19247908	19248078
5	19248528	19249884
5	19250410	19250767
5	19256865	19257159
5	19263732	19264048
5	19271160	19271932
5	19273356	19274053
5	19274661	19274918
5	19276824	19277516
5	19279686	19279871
5	19280683	19280851
5	19285584	19286638
5	19286878	19287945
5	19288847	19291205
5	19291274	19292195
5	19292349	19292630
5	19294659	19295040
5	19295872	19296380
5	19296873	19297687
5	19299146	19299426
5	19300463	19302333
5	19302687	19303550
5	19305178	19306202
5	19307325	19307736
5	19307944	19309331
5	19309450	19310117
5	19312366	19313222
5	19315406	19315876
5	19317450	19317793
5	19328635	19329781
5	19330859	19331298
5	19331435	19331631
5	19336676	19337158
5	19337677	19339401
5	19343150	19343787
5	19344805	19345668
5	19345780	19346283
5	19347686	19348078
5	19350912	19351451
5	19352662	19353011
5	19353222	19353759
5	19356582	19356901
5	19357624	19357927
5	19358015	19358323
5	19364863	19365322
5	19366019	19366481
5	19375225	19375586
5	19378790	19379220
5	19380291	19380739
5	19380896	19381649
5	19385805	19386092
5	19388494	19388848
5	19390687	19390856
5	19392041	19392423
5	19395475	19395987
5	19396886	19397546
5	19397804	19398222
5	19398381	19399499
5	19400747	19401714
5	19402530	19403270
5	19407343	19407902
5	19413880	19414302
5	19416592	19417079
5	19421032	19421249
5	19422511	19422822
5	19430006	19430233
5	19432177	19432596
5	19434713	19435189
5	19438286	19438770
5	19439879	19440823
5	19440931	19441569
5	19443872	19444045
5	19447244	19447772
5	19451178	19451974
5	19455521	19455653
5	19455775	19456242
5	19456361	19456556
5	19464724	19464956
5	19465391	19465715
5	19469768	19470262
5	19483874	19484044
5	19488202	19488391
5	19491964	19492209
5	19499817	19500586
5	19502865	19503060
5	19506619	19507745
5	19514809	19515149
5	19521991	19522688
5	19524505	19524830
5	19525878	19526223
5	19530218	19530736
5	19532780	19533025
5	19533217	19533473
5	19537419	19538358
5	19538916	19539185
5	19542153	19542693
5	19544924	19545490
5	19547884	19548242
5	19549627	19549997
5	19555294	19555560
5	19558939	19559292
5	19561470	19561725
5	19563633	19564336
5	19568434	19568618
5	19569267	19570366
5	19584544	19585501
5	19585813	19585996
5	19587303	19588123
5	19589775	19590666
5	19594308	19595034
5	19595537	19595876
5	19604274	19604481
5	19606847	19607309
5	19608152	19608814
5	19611195	19612068
5	19613025	19613381
5	19615637	19616242
5	19618811	19619347
5	19621653	19621956
5	19622253	19623821
5	19623941	19624492
5	19624810	19625717
5	19626877	19627064
5	19627358	19628320
5	19628596	19630180
5	19635540	19635989
5	19639369	19639796
5	19641504	19641783
5	19644147	19644875
5	19645713	19647290
5	19647487	19647615
5	19647760	19648590
5	19649035	19649222
5	19651471	19651644
5	19652185	19652698
5	19652950	19653441
5	19653732	19654407
5	19668609	19669323
5	19669794	19670650
5	19672783	19673038
5	19675931	19676324
5	19681369	19681672
5	19681777	19681976
5	19683818	19684049
5	19686081	19686209
5	19687967	19688794
5	19689435	19690131
5	19690241	19690367
5	19697253	19697607
5	19698218	19698478
5	19711232	19711748
5	19716539	19717415
5	19725628	19725924
5	19726570	19726784
5	19732971	19733328
5	19735546	19736003
5	19736121	19736320
5	19736447	19736693
5	19744177	19744373
5	19755854	19756174
5	19758743	19759098
5	19772583	19773024
5	19777170	19777401
5	19781930	19782783
5	19783457	19784408
5	19784780	19785381
5	19786011	19786230
5	19790128	19790367
5	19790630	19790846
5	19791566	19791854
5	19792058	19792356
5	19802951	19803532
5	19804842	19806041
5	19806297	19806839
5	19807740	19808167
5	19810226	19811023
5	19811224	19811328
5	19811433	19811546
5	19817104	19817420
5	19818868	19819380
5	19822533	19822879
5	19829033	19829304
5	19829513	19830031
5	19834851	19835716
5	19836764	19837481
5	19837835	19839190
5	19842865	19844220
5	19846771	19847653
5	19849292	19849727
5	19856175	19856582
5	19859679	19859907
5	19862060	19862320
5	19864297	19865038
5	19868752	19869057
5	19871024	19871262
5	19875120	19875343
5	19879023	19879235
5	19882368	19883478
5	19885343	19886558
5	19891024	19892759
5	19895499	19896047
5	19896699	19897254
5	19898846	19900588
5	19906585	19906799
5	19906901	19907357
5	19908300	19908759
5	19909404	19909520
5	19917208	19917531
5	19923935	19924275
5	19937705	19937968
5	19938349	19939056
5	19939478	19939962
5	19940841	19941441
5	19945749	19946024
5	19947979	19948383
5	19948507	19949814
5	19950145	19951191
5	19951599	19952359
5	19952840	19953253
5	19954543	19954985
5	19955285	19956479
5	19960461	19960831
5	19975253	19976198
5	19976326	19976621
5	19976967	19977464
5	19977764	19978334
5	19979303	19979738
5	19979874	19980564
5	19984130	19984578
5	19985591	19986123
5	19986220	19986764
5	19990041	19990278
5	19990884	19991202
5	19991444	19991683
5	19999802	20000115
5	20000299	20000731
5	20001360	20001773
5	20005151	20005489
5	20005778	20005949
5	20010500	20010971
5	20012187	20016309
5	20016526	20017088
5	20017425	20017671
5	20017863	20019206
5	20020370	20022423
5	20022945	20023215
5	20032369	20032695
5	20036020	20036392
5	20046545	20047184
5	20047844	20048356
5	20048607	20049042
5	20049223	20049927
5	20050692	20051929
5	20052751	20053243
5	20054496	20054763
5	20057874	20059326
5	20062589	20062835
5	20068758	20070112
5	20070606	20070856
5	20071331	20071573
5	20079971	20080717
5	20083527	20083914
5	20084197	20085339
5	20085450	20085693
5	20085787	20087780
5	20088646	20088784
5	20089352	20089574
5	20090353	20090891
5	20091676	20092120
5	20093872	20094534
5	20095070	20095638
5	20096056	20096308
5	20096689	20096934
5	20097513	20097741
5	20098009	20098207
5	20098712	20098836
5	20100015	20100668
5	20106021	20106987
5	20107085	20108411
5	20110349	20112610
5	20116141	20116382
5	20121636	20121953
5	20132651	20132926
5	20136514	20137150
5	20139052	20139246
5	20147175	20147471
5	20152414	20152981
5	20154161	20154505
5	20154941	20155054
5	20160850	20161136
5	20164739	20165192
5	20165306	20165616
5	20166991	20168438
5	20169368	20169895
5	20170490	20170662
5	20171192	20171578
5	20173363	20174041
5	20175294	20175637
5	20175779	20176403
5	20189747	20190817
5	20191275	20192531
5	20192643	20194407
5	20194951	20195604
5	20196847	20197978
5	20198863	20199301
5	20200012	20201316
5	20201935	20202490
5	20203323	20203568
5	20204428	20205517
5	20208612	20209256
5	20209488	20210005
5	20210268	20210709
5	20215249	20216893
5	20221907	20222350
5	20222460	20222846
5	20227388	20227631
5	20227950	20228193
5	20237475	20237793
5	20239039	20239497
5	20249471	20249669
5	20249823	20250036
5	20254909	20255339
5	20262881	20263481
5	20271730	20272033
5	20278172	20278517
5	20288699	20288835
5	20289243	20289717
5	20292092	20292407
5	20293779	20294753
5	20302006	20303472
5	20306531	20307135
5	20312685	20313036
5	20323464	20324206
5	20329013	20329465
5	20333244	20334208
5	20334544	20334985
5	20336550	20336944
5	20341771	20343077
5	20344140	20344781
5	20344928	20346190
5	20346550	20347173
5	20350777	20351385
5	20365405	20366057
5	20371562	20371975
5	20381513	20382925
5	20383846	20384614
5	20384970	20385262
5	20387452	20387666
5	20389814	20390035
5	20393587	20393717
5	20395450	20395754
5	20396545	20396697
5	20403560	20404268
5	20404484	20404835
5	20405222	20405416
5	20406681	20407083
5	20409355	20409742
5	20410111	20410334
5	20410440	20410651
5	20411509	20411858
5	20412367	20412787
5	20413626	20414281
5	20425497	20425704
5	20430757	20431019
5	20436102	20436809
5	20437102	20437873
5	20438104	20438845
5	20441627	20442823
5	20446082	20446239
5	20446672	20446865
5	20448663	20449306
5	20451009	20452480
5	20452930	20453125
5	20453899	20454495
5	20462742	20463088
5	20466566	20466814
5	20466918	20467107
5	20467431	20467646
5	20467771	20468359
5	20470717	20471085
5	20474298	20474572
5	20484319	20484517
5	20485069	20485204
5	20485488	20485725
5	20488629	20488823
5	20502770	20503006
5	20505348	20505822
5	20506351	20506924
5	20510613	20510913
5	20511624	20511823
5	20518509	20519317
5	20519810	20520544
5	20524071	20524457
5	20528016	20528397
5	20532717	20533049
5	20536963	20537796
5	20538939	20539089
5	20540093	20540773
5	20542839	20543771
5	20544603	20545013
5	20546148	20547464
5	20548558	20549091
5	20552540	20552775
5	20633357	20633502
5	20634554	20634992
5	20636918	20637419
5	20638878	20639214
5	20641534	20641737
5	20641922	20642230
5	20643004	20644024
5	20644183	20644732
5	20645944	20647037
5	20648336	20648492
5	20649951	20650141
5	20668614	20668745
5	20670008	20670272
5	20673078	20673533
5	20675039	20675726
5	20675872	20676072
5	20676518	20676984
5	20685484	20685858
5	20688981	20689525
5	20697878	20698342
5	20701032	20701499
5	20702188	20702489
5	20704445	20704753
5	20706619	20707829
5	20708300	20708583
5	20712299	20712543
5	20712838	20713648
5	20720201	20721261
5	20721498	20722197
5	20722299	20722823
5	20724962	20725754
5	20726052	20729798
5	20732332	20734270
5	20734892	20735512
5	20735906	20736303
5	20741372	20741774
5	20744356	20744658
5	20750434	20750823
5	20752650	20753059
5	20754965	20755669
5	20755859	20756018
5	20756167	20756413
5	20758746	20759799
5	20760669	20760932
5	20762423	20762923
5	20763271	20764462
5	20779031	20779891
5	20780987	20781232
5	20786667	20787053
5	20792013	20792505
5	20795259	20795667
5	20796847	20797231
5	20801043	20802107
5	20809962	20810446
5	20819698	20820133
5	20823197	20823888
5	20833710	20834096
5	20834402	20834771
5	20848268	20848550
5	20849883	20850750
5	20851938	20852434
5	20852753	20853364
5	20856881	20856995
5	20861452	20862582
5	20862703	20863019
5	20870629	20870936
5	20872468	20872809
5	20875608	20876026
5	20878350	20878553
5	20878686	20878995
5	20880076	20880272
5	20890749	20891182
5	20898697	20901024
5	20901263	20901675
5	20904727	20905002
5	20905559	20905903
5	20906119	20907448
5	20918114	20918307
5	20921270	20921588
5	20923577	20924057
5	20931864	20932092
5	20935882	20936531
5	20937095	20938139
5	20939559	20940173
5	20940317	20941775
5	20942555	20943698
5	20944535	20944845
5	20945407	20945774
5	20946377	20946676
5	20949241	20949572
5	20951049	20951229
5	20952131	20953205
5	20964420	20965054
5	20966658	20967171
5	20969234	20969403
5	20979588	20980219
5	20992809	20993100
5	20993235	20993884
5	20994763	20995405
5	20995655	20996021
5	20996501	20997178
5	21000976	21001223
5	21003093	21003668
5	21008697	21008945
5	21009428	21009733
5	21010861	21011469
5	21016535	21017044
5	21019939	21020264
5	21029768	21030024
5	21030676	21031277
5	21032362	21032737
5	21032977	21033514
5	21033619	21034206
5	21034332	21034951
5	21037987	21038340
5	21039437	21039704
5	21041346	21042349
5	21043123	21043477
5	21043984	21044465
5	21060520	21060707
5	21061866	21062535
5	21067936	21068986
5	21069339	21069623
5	21071565	21072071
5	21075746	21076163
5	21088678	21089402
5	21094725	21096384
5	21097040	21097252
5	21099137	21099645
5	21103981	21104681
5	21107669	21107886
5	21110190	21110428
5	21116082	21116821
5	21117724	21118589
5	21122884	21123205
5	21123415	21124513
5	21124959	21125600
5	21125938	21126829
5	21129741	21130008
5	21132661	21133219
5	21134949	21135156
5	21146036	21146465
5	21146781	21146931
5	21150085	21151368
5	21151696	21152364
5	21154103	21154589
5	21154705	21155195
5	21155950	21156987
5	21159311	21159976
5	21161060	21162035
5	21170016	21170189
5	21173933	21174091
5	21176429	21176958
5	21177231	21177910
5	21178180	21178579
5	21180094	21180582
5	21180758	21182013
5	21196088	21196253
5	21201377	21202662
5	21204724	21205059
5	21212950	21213209
5	21215604	21219036
5	21226031	21226874
5	21236457	21237084
5	21237573	21238133
5	21239025	21239742
5	21240453	21240932
5	21246674	21246956
5	21247227	21247594
5	21250439	21250723
5	21257752	21257944
5	21261204	21261445
5	21263064	21263519
5	21271445	21272095
5	21274700	21275527
5	21275726	21275974
5	21281532	21281906
5	21282422	21282827
5	21283496	21284059
5	21285077	21286950
5	21290985	21291299
5	21291776	21291901
5	21293867	21294390
5	21298334	21298542
5	21303140	21303578
5	21304484	21305038
5	21305221	21305534
5	21306535	21307300
5	21308672	21309184
5	21309398	21310648
5	21310798	21311402
5	21316804	21317238
5	21318602	21319068
5	21319311	21319763
5	21319903	21320567
5	21321233	21321682
5	21323668	21323970
5	21325513	21325824
5	21330021	21330741
5	21335284	21336020
5	21336919	21337455
5	21337754	21338101
5	21349741	21350416
5	21357028	21357215
5	21362061	21362648
5	21378542	21378858
5	21383176	21383401
5	21383689	21384108
5	21384940	21385352
5	21386514	21386777
5	21387788	21388291
5	21388874	21389138
5	21395643	21395921
5	21399220	21399504
5	21399747	21400046
5	21400151	21400734
5	21400854	21401517
5	21408314	21408454
5	21408851	21409315
5	21410636	21410989
5	21412299	21414054
5	21418061	21419503
5	21421372	21422127
5	21422872	21423535
5	21424620	21424802
5	21426505	21426795
5	21429333	21429661
5	21431084	21431562
5	21431865	21432126
5	21433675	21433843
5	21437520	21438126
5	21438528	21438678
5	21438869	21439160
5	21440349	21440855
5	21441000	21441986
5	21442096	21442549
5	21444588	21444753
5	21447146	21447416
5	21447707	21448178
5	21449619	21450390
5	21452466	21452855
5	21453762	21454176
5	21454227	21454699
5	21463278	21463646
5	21469857	21470320
5	21470447	21470878
5	21476954	21477198
5	21479451	21479703
5	21483422	21483990
5	21487945	21488743
5	21497874	21498112
5	21498221	21498439
5	21504512	21505208
5	21509511	21509954
5	21513330	21514049
5	21514866	21515193
5	21517959	21518672
5	21520272	21520591
5	21528226	21528544
5	21528809	21529149
5	21529362	21529731
5	21529846	21530054
5	21532205	21533004
5	21533563	21534172
5	21540895	21541188
5	21542293	21542920
5	21548204	21548599
5	21552022	21552331
5	21557473	21559228
5	21560390	21560859
5	21561731	21562809
5	21562913	21563243
5	21567918	21568733
5	21571807	21572057
5	21572167	21572397
5	21576422	21577114
5	21579205	21579666
5	21580398	21580580
5	21583448	21583708
5	21585012	21585651
5	21588929	21589502
5	21591275	21591519
5	21593356	21593521
5	21593657	21593925
5	21594427	21594879
5	21595616	21596098
5	21607016	21607561
5	21609262	21609537
5	21609636	21610193
5	21610460	21610896
5	21611116	21611485
5	21611918	21612512
5	21613735	21614119
5	21614274	21614516
5	21615424	21615622
5	21619229	21619844
5	21620059	21620303
5	21622284	21622580
5	21628413	21628669
5	21630186	21630474
5	21631710	21632528
5	21634104	21634670
5	21636459	21637168
5	21638380	21639383
5	21643497	21644022
5	21647640	21647977
5	21649648	21650004
5	21651087	21652053
5	21652342	21652709
5	21652930	21653214
5	21661044	21661522
5	21663542	21663996
5	21665378	21665971
5	21671778	21672196
5	21673314	21673511
5	21677027	21677221
5	21683903	21684088
5	21687559	21687904
5	21688149	21689010
5	21691162	21691707
5	21692106	21692478
5	21692669	21693423
5	21693686	21694370
5	21694646	21695908
5	21697672	21699112
5	21700128	21700401
5	21709976	21710386
5	21712013	21712286
5	21712689	21712947
5	21717761	21718195
5	21723105	21723424
5	21724479	21724905
5	21725544	21726291
5	21729725	21730635
5	21731302	21731685
5	21733535	21734460
5	21734618	21734794
5	21734918	21735160
5	21735364	21735746
5	21737192	21738094
5	21748488	21748905
5	21750981	21751800
5	21751927	21753445
5	21753651	21754057
5	21754177	21754795
5	21754955	21755569
5	21756561	21757068
5	21758527	21758788
5	21759083	21759453
5	21763296	21763949
5	21764294	21765238
5	21766833	21767215
5	21767999	21768680
5	21769001	21769455
5	21769619	21770149
5	21770347	21770934
5	21771501	21771908
5	21780644	21781036
5	21783900	21784120
5	21789577	21789749
5	21790985	21791278
5	21792484	21792807
5	21795598	21795909
5	21799317	21799504
5	21800941	21801170
5	21805772	21806192
5	21811478	21812243
5	21812742	21813024
5	21813940	21814466
5	21817226	21817426
5	21819296	21819671
5	21821241	21822582
5	21840475	21840688
5	21841089	21842027
5	21847936	21848222
5	21851303	21851641
5	21856736	21857154
5	21860878	21861095
5	21864872	21865425
5	21870141	21870516
5	21872126	21872454
5	21873175	21876754
5	21879761	21880833
5	21882111	21882637
5	21883290	21883605
5	21883971	21884277
5	21885720	21886278
5	21886386	21887283
5	21887596	21887806
5	21887960	21888743
5	21898519	21898816
5	21899426	21901119
5	21907436	21907833
5	21908700	21908978
5	21909312	21909881
5	21912814	21913520
5	21917220	21917520
5	21923434	21924551
5	21924761	21925107
5	21927390	21928163
5	21930662	21931278
5	21936065	21936231
5	21936331	21937639
5	21938117	21938769
5	21939648	21940497
5	21945031	21946069
5	21956554	21956894
5	21957640	21958307
5	21960622	21961060
5	21967828	21968651
5	21968838	21969121
5	21969678	21970228
5	21970374	21972621
5	21973653	21974105
5	21974277	21974763
5	21974990	21975405
5	21975516	21975851
5	21977051	21977626
5	21978247	21978436
5	21978836	21979006
5	21979710	21980992
5	21981791	21982043
5	21982596	21982816
5	21986963	21987631
5	21988048	21988583
5	21990335	21990920
5	21992768	21993109
5	22015312	22015613
5	22017915	22018498
5	22019085	22019350
5	22020361	22020499
5	22028644	22029147
5	22031238	22032166
5	22037851	22039300
5	22039459	22040067
5	22046217	22047706
5	22048205	22048590
5	22049633	22049820
5	22050170	22051160
5	22053858	22054724
5	22054945	22055294
5	22055339	22055741
5	22056013	22056557
5	22061087	22061362
5	22061514	22061732
5	22074359	22074636
5	22080115	22080732
5	22081575	22081928
5	22082443	22083346
5	22084490	22085176
5	22085323	22085481
5	22087726	22088291
5	22090958	22091182
5	22093439	22093918
5	22099584	22099996
5	22109468	22109778
5	22109899	22110231
5	22112820	22114659
5	22115060	22116243
5	22116812	22117118
5	22120443	22120963
5	22121143	22121352
5	22122648	22122828
5	22123063	22124731
5	22127665	22128363
5	22128780	22129019
5	22129384	22129702
5	22133658	22134184
5	22134517	22135011
5	22136501	22136848
5	22143424	22144110
5	22145927	22146301
5	22148877	22149329
5	22150828	22151689
5	22152573	22152866
5	22156304	22156525
5	22171038	22171253
5	22172897	22173727
5	22173861	22174204
5	22176022	22176384
5	22177655	22177759
5	22178821	22179304
5	22182751	22183065
5	22187264	22187572
5	22190476	22190753
5	22190892	22191504
5	22195483	22195896
5	22196057	22196569
5	22202511	22202703
5	22208299	22208754
5	22209188	22209485
5	22221784	22222223
5	22222326	22222840
5	22225638	22226067
5	22226324	22227524
5	22232780	22233680
5	22234024	22234193
5	22237202	22238164
5	22238287	22238845
5	22243680	22243949
5	22245316	22246709
5	22247966	22248411
5	22251878	22252367
5	22254259	22254839
5	22255541	22255828
5	22256185	22257411
5	22257808	22258960
5	22259239	22259597
5	22261114	22261266
5	22266432	22266778
5	22267014	22267217
5	22276191	22276422
5	22276709	22277149
5	22277258	22277469
5	22278264	22280804
5	22282402	22282986
5	22283866	22284639
5	22287465	22288484
5	22291694	22292050
5	22294801	22295457
5	22295884	22296264
5	22301783	22302101
5	22305897	22306690
5	22307463	22308582
5	22309322	22310229
5	22311030	22311331
5	22312520	22313155
5	22317969	22318297
5	22319407	22319584
5	22323005	22323995
5	22325101	22325562
5	22331674	22332186
5	22332868	22333065
5	22333298	22333587
5	22334080	22334437
5	22335792	22336100
5	22336462	22336703
5	22338563	22338913
5	22339938	22340793
5	22341107	22341469
5	22347022	22347371
5	22353850	22354532
5	22354744	22355121
5	22355431	22355809
5	22355985	22356482
5	22358226	22358427
5	22359213	22360267
5	22364665	22364953
5	22365486	22365713
5	22368858	22369225
5	22371936	22372102
5	22376012	22376384
5	22383289	22383691
5	22384796	22385205
5	22386095	22386477
5	22386653	22387518
5	22388516	22388872
5	22389892	22390560
5	22392013	22392298
5	22394424	22394636
5	22397117	22397833
5	22400820	22401201
5	22401768	22402102
5	22405252	22405538
5	22407229	22407431
5	22410940	22411308
5	22413165	22413361
5	22416317	22416633
5	22422598	22422771
5	22429413	22429647
5	22434959	22435384
5	22441048	22441259
5	22441907	22442168
5	22447843	22448135
5	22454702	22455239
5	22459334	22459764
5	22462380	22462568
5	22463049	22463315
5	22468297	22468692
5	22472645	22472895
5	22473016	22473722
5	22478004	22478315
5	22481920	22482176
5	22484625	22484873
5	22487837	22488402
5	22491278	22491510
5	22491957	22492064
5	22492136	22493457
5	22496500	22496881
5	22504112	22504340
5	22504606	22505768
5	22505892	22507322
5	22515179	22515579
5	22525501	22525876
5	22528114	22529209
5	22529458	22530350
5	22530562	22531217
5	22534029	22534393
5	22538426	22538752
5	22545481	22545666
5	22546142	22546488
5	22546908	22547411
5	22550918	22551370
5	22551491	22551853
5	22555434	22555865
5	22557844	22558361
5	22559244	22559792
5	22560348	22562019
5	22564386	22565249
5	22566001	22566196
5	22570990	22571192
5	22579251	22579791
5	22579900	22580972
5	22581086	22581569
5	22581801	22582276
5	22586221	22586571
5	22594263	22594703
5	22596918	22597316
5	22597595	22598092
5	22598482	22599061
5	22600115	22600722
5	22602516	22603533
5	22605171	22605850
5	22608733	22609566
5	22627070	22627482
5	22627617	22627991
5	22628203	22628881
5	22633255	22633601
5	22641963	22642564
5	22643601	22643984
5	22644132	22644347
5	22644487	22645275
5	22645447	22645718
5	22649337	22651847
5	22652260	22652835
5	22657956	22658299
5	22660907	22661632
5	22662207	22662783
5	22665129	22666727
5	22666858	22667418
5	22670350	22670719
5	22681188	22681358
5	22683151	22683930
5	22684101	22684499
5	22686391	22686887
5	22688979	22689441
5	22689582	22690839
5	22691567	22691886
5	22692187	22692878
5	22693619	22694059
5	22696519	22696761
5	22698880	22700085
5	22713206	22713387
5	22713835	22714185
5	22714408	22714635
5	22716903	22717170
5	22721055	22721326
5	22725036	22725508
5	22728981	22729224
5	22731138	22732121
5	22735769	22736123
5	22737402	22737624
5	22740847	22742063
5	22748978	22749613
5	22749714	22750593
5	22751836	22752197
5	22752621	22753667
5	22753955	22754111
5	22754342	22754808
5	22757888	22759967
5	22764354	22764775
5	22765100	22765510
5	22765755	22765971
5	22766340	22767182
5	22768079	22768746
5	22772834	22773188
5	22774085	22774356
5	22775504	22775828
5	22777037	22778656
5	22779361	22779753
5	22782819	22783097
5	22785305	22785748
5	22792136	22792492
5	22796132	22796308
5	22802113	22802579
5	22803982	22804355
5	22804623	22804835
5	22805925	22806246
5	22813827	22814125
5	22817007	22817612
5	22820299	22820869
5	22822606	22823225
5	22827898	22828802
5	22829462	22829670
5	22837962	22838141
5	22841019	22841350
5	22858880	22859191
5	22859961	22860296
5	22862059	22862865
5	22863231	22863470
5	22864417	22864587
5	22864949	22865276
5	22873267	22873866
5	22880250	22880482
5	22884178	22884836
5	22885020	22885222
5	22886435	22887290
5	22887437	22887800
5	22887947	22888269
5	22888431	22888718
5	22889085	22889259
5	22892916	22893174
5	22894513	22894856
5	22896446	22898150
5	22898272	22898889
5	22906683	22907405
5	22910725	22910917
5	22918781	22919155
5	22922339	22923530
5	22923871	22924223
5	22930616	22930917
5	22932906	22933359
5	22934677	22935057
5	22935987	22936642
5	22939475	22939705
5	22944884	22945178
5	22952412	22952941
5	22955520	22956394
5	22957673	22957896
5	22958314	22958606
5	22962526	22963729
5	22966979	22967423
5	22971550	22972399
5	22972858	22973127
5	22979481	22980016
5	22983760	22984199
5	22984567	22985199
5	22988763	22989112
5	22991372	22991643
5	22991926	22992386
5	22992946	22993283
5	22995970	22996403
5	22996731	22997384
5	22997820	22999071
5	22999186	22999396
5	23000190	23000386
5	23000749	23001612
5	23001753	23002760
5	23003213	23003495
5	23004044	23004209
5	23008485	23009555
5	23010087	23010671
5	23010872	23011038
5	23015916	23016175
5	23017790	23018710
5	23022588	23023035
5	23030548	23030933
5	23031880	23032315
5	23036898	23037363
5	23037934	23038167
5	23038486	23039252
5	23041632	23041790
5	23043497	23043775
5	23045666	23045969
5	23054260	23056169
5	23056245	23056538
5	23056976	23059018
5	23059242	23060478
5	23062104	23062628
5	23063481	23064134
5	23065289	23065631
5	23066559	23068073
5	23068718	23070347
5	23070487	23071161
5	23074793	23075047
5	23076731	23077396
5	23080154	23080317
5	23083738	23083941
5	23085091	23086672
5	23086936	23087804
5	23089452	23089928
5	23091809	23093270
5	23093591	23094071
5	23094235	23094620
5	23095344	23096239
5	23097694	23098917
5	23099611	23099864
5	23104383	23104702
5	23108532	23109180
5	23118602	23119157
5	23120163	23121055
5	23121833	23122495
5	23124359	23124808
5	23125397	23125753
5	23125972	23126385
5	23128372	23128915
5	23130188	23131330
5	23131436	23131844
5	23149008	23149433
5	23149588	23149991
5	23150672	23151240
5	23152128	23152328
5	23153091	23154686
5	23161774	23162139
5	23163169	23163686
5	23163833	23164303
5	23164422	23165777
5	23165978	23166338
5	23167588	23168099
5	23169438	23171156
5	23175934	23176275
5	23184837	23185017
5	23185181	23185504
5	23186023	23187204
5	23187544	23188154
5	23189240	23189652
5	23198476	23198739
5	23204225	23204519
5	23207822	23208138
5	23210994	23211386
5	23221426	23221878
5	23221998	23222410
5	23222732	23223105
5	23223341	23223988
5	23225468	23226271
5	23226452	23227229
5	23227583	23228024
5	23229678	23230171
5	23230585	23231084
5	23235533	23235932
5	23236555	23236657
5	23236783	23236925
5	23238355	23238607
5	23240525	23240703
5	23241295	23241508
5	23243617	23244516
5	23244764	23245033
5	23260561	23260969
5	23261095	23261340
5	23267752	23268311
5	23272924	23273141
5	23274924	23275272
5	23277649	23279133
5	23281188	23281450
5	23283140	23283695
5	23283898	23284580
5	23285780	23286286
5	23287913	23288312
5	23288440	23289099
5	23289499	23290413
5	23290677	23290952
5	23293642	23293902
5	23294457	23294810
5	23306361	23306748
5	23307041	23307456
5	23308173	23308683
5	23308866	23309801
5	23309908	23310488
5	23313420	23313652
5	23314352	23314689
5	23314871	23315254
5	23317994	23318573
5	23322620	23322919
5	23323656	23323969
5	23324381	23324743
5	23330634	23331155
5	23336905	23337144
5	23337900	23338129
5	23338243	23338549
5	23338925	23339245
5	23340481	23341358
5	23342936	23344477
5	23346066	23346941
5	23350349	23350820
5	23351049	23351279
5	23351702	23352571
5	23352985	23353638
5	23353877	23355097
5	23355228	23355745
5	23356654	23360223
5	23362870	23363123
5	23364801	23365385
5	23365513	23365888
5	23367506	23368312
5	23369796	23370558
5	23374732	23374967
5	23376698	23377572
5	23377822	23378179
5	23378869	23379603
5	23382323	23382591
5	23382787	23383772
5	23383897	23384597
5	23387800	23389558
5	23391578	23392228
5	23397679	23398156
5	23400334	23400579
5	23404268	23405055
5	23407307	23407494
5	23411523	23411729
5	23413493	23414302
5	23414585	23415165
5	23415266	23415836
5	23416001	23418111
5	23418344	23418584
5	23418840	23419960
5	23420080	23420518
5	23421090	23421351
5	23421561	23422490
5	23423239	23424359
5	23426221	23426848
5	23431015	23431539
5	23437243	23437730
5	23439246	23439600
5	23442481	23443050
5	23443676	23443968
5	23445823	23446084
5	23446188	23447014
5	23449542	23451264
5	23452534	23453100
5	23453217	23453497
5	23454156	23454711
5	23455973	23456738
5	23460451	23460898
5	23462161	23462513
5	23466454	23466721
5	23474013	23474343
5	23474630	23474902
5	23475065	23476042
5	23476268	23477114
5	23479630	23479852
5	23482021	23482292
5	23483145	23484213
5	23484337	23484597
5	23485295	23485609
5	23488555	23488852
5	23497972	23498219
5	23500418	23501719
5	23504225	23504556
5	23505657	23506516
5	23506774	23507743
5	23514973	23515371
5	23516802	23517445
5	23523720	23524860
5	23529664	23530868
5	23532522	23533661
5	23546189	23546435
5	23549321	23549710
5	23554706	23554904
5	23555844	23556070
5	23559228	23559621
5	23561920	23562165
5	23566628	23566805
5	23568845	23569187
5	23571426	23571782
5	23575773	23576396
5	23576710	23577545
5	23582259	23582544
5	23584126	23585172
5	23587807	23588286
5	23591057	23591432
5	23592992	23593211
5	23595500	23596334
5	23599152	23599499
5	23599675	23600214
5	23604777	23605799
5	23608405	23608909
5	23609294	23609663
5	23619160	23619805
5	23623301	23623852
5	23626616	23627251
5	23639853	23640269
5	23640668	23641920
5	23642737	23643401
5	23644480	23644954
5	23645140	23645369
5	23646112	23646251
5	23646576	23648021
5	23654457	23654831
5	23657681	23658203
5	23658322	23659509
5	23660951	23661173
5	23661374	23661688
5	23662834	23663389
5	23668561	23668707
5	23668806	23668950
5	23669049	23669264
5	23669607	23670627
5	23672862	23674186
5	23675051	23675536
5	23675629	23676877
5	23677692	23679446
5	23681595	23682441
5	23683588	23683790
5	23683940	23684235
5	23685623	23685973
5	23691303	23693348
5	23697515	23698139
5	23700143	23701708
5	23701856	23702633
5	23702770	23702953
5	23704094	23704552
5	23706813	23707641
5	23707824	23708473
5	23717128	23718037
5	23723058	23723793
5	23725420	23725543
5	23727531	23728067
5	23728299	23728805
5	23733589	23734394
5	23737496	23737797
5	23741559	23742033
5	23742134	23742566
5	23744679	23744986
5	23747193	23747568
5	23762291	23762934
5	23773722	23774142
5	23782248	23783114
5	23785064	23785373
5	23785520	23785746
5	23786053	23786963
5	23787078	23788107
5	23788222	23788573
5	23788681	23788934
5	23789531	23789691
5	23791203	23791444
5	23792828	23793212
5	23795914	23796516
5	23798014	23798798
5	23803610	23804034
5	23804525	23804870
5	23806286	23806580
5	23811193	23811461
5	23814753	23815060
5	23816461	23816839
5	23817593	23817949
5	23823891	23824070
5	23824182	23824704
5	23826493	23827012
5	23830390	23831541
5	23831656	23832600
5	23832718	23833953
5	23834340	23834820
5	23838449	23839317
5	23840438	23842015
5	23842607	23842926
5	23844102	23844268
5	23846776	23847238
5	23848429	23849342
5	23850047	23850336
5	23851761	23851993
5	23855888	23856168
5	23873618	23874399
5	23875602	23875865
5	23876074	23876641
5	23877248	23878062
5	23879036	23879310
5	23882217	23882911
5	23883275	23883509
5	23893648	23893792
5	23895094	23895655
5	23895699	23896083
5	23896554	23896960
5	23898081	23898876
5	23899859	23900368
5	23900787	23901416
5	23903708	23903946
5	23910258	23910784
5	23913342	23913721
5	23918589	23918761
5	23921207	23921507
5	23927988	23928263
5	23930218	23930669
5	23934199	23934462
5	23938209	23938609
5	23938858	23939005
5	23940699	23941076
5	23942246	23942718
5	23943230	23943922
5	23947326	23947796
5	23948175	23948340
5	23953818	23954362
5	23957312	23957942
5	23958153	23958473
5	23960846	23961134
5	23964415	23964565
5	23965570	23966920
5	23967011	23967539
5	23970842	23971310
5	23971868	23972078
5	23972305	23974843
5	23978299	23978612
5	23981452	23982087
5	23982235	23982808
5	23983729	23983871
5	23984608	23985311
5	23985598	23985965
5	23986762	23988297
5	23988590	23990065
5	23992689	23993170
5	23993419	23994391
5	23995729	23996206
5	23997492	23998257
5	23998617	23998774
5	23999534	24000711
5	24001837	24002089
5	24003449	24004004
5	24004856	24006285
5	24010625	24011294
5	24012991	24013199
5	24016480	24016802
5	24030309	24030612
5	24039545	24039856
5	24040505	24040738
5	24045845	24046662
5	24051289	24051914
5	24052228	24052554
5	24052627	24053267
5	24055603	24056955
5	24057125	24057419
5	24062123	24062478
5	24063268	24064620
5	24065998	24066450
5	24067760	24068185
5	24068348	24069042
5	24069442	24069622
5	24072876	24073381
5	24074831	24075425
5	24075548	24076005
5	24076355	24076542
5	24079013	24079374
5	24081069	24081270
5	24083273	24084149
5	24084398	24085440
5	24085575	24087949
5	24088683	24088934
5	24089080	24090160
5	24090623	24091521
5	24091847	24092556
5	24093398	24093535
5	24097118	24097395
5	24101320	24103818
5	24104855	24105141
5	24109157	24109800
5	24113531	24113963
5	24116181	24116398
5	24119417	24119867
5	24124907	24125323
5	24126645	24127209
5	24128213	24129170
5	24132438	24133520
5	24133748	24134771
5	24138195	24138613
5	24139781	24140297
5	24145177	24146206
5	24146359	24147559
5	24150401	24150842
5	24152670	24153288
5	24154135	24154387
5	24159875	24160002
5	24165532	24165943
5	24172885	24173474
5	24185511	24185849
5	24188104	24188820
5	24189570	24190235
5	24201380	24201613
5	24203550	24203817
5	24204550	24204916
5	24205407	24205787
5	24213427	24213836
5	24215504	24215966
5	24217684	24218040
5	24226784	24226975
5	24227095	24227515
5	24234281	24234648
5	24235598	24236282
5	24236548	24237260
5	24239977	24240262
5	24240828	24240981
5	24242453	24242948
5	24243033	24243284
5	24246597	24246786
5	24247682	24248396
5	24248712	24248894
5	24251519	24252335
5	24256813	24257746
5	24262424	24262866
5	24264040	24264817
5	24267601	24267886
5	24275916	24276167
5	24279491	24280015
5	24280447	24280702
5	24288534	24288746
5	24289945	24291233
5	24291654	24293158
5	24294521	24294918
5	24300859	24301662
5	24312582	24312843
5	24314690	24315037
5	24315349	24315581
5	24316017	24317530
5	24317651	24318563
5	24343447	24343599
5	24347640	24347920
5	24350595	24350907
5	24353337	24353893
5	24356873	24357082
5	24358781	24359052
5	24363127	24363398
5	24367070	24367321
5	24368139	24368843
5	24370367	24370633
5	24373946	24374240
5	24379047	24379500
5	24379663	24380132
5	24381334	24383046
5	24383243	24386308
5	24386768	24389587
5	24390040	24391066
5	24391915	24392666
5	24392796	24393463
5	24394516	24394756
5	24396833	24397189
5	24404849	24405402
5	24408069	24408266
5	24410122	24410591
5	24410694	24411347
5	24413608	24414184
5	24414909	24415406
5	24415511	24416090
5	24416292	24416790
5	24416986	24418367
5	24430730	24430941
5	24432838	24433143
5	24433494	24434485
5	24435389	24435732
5	24436700	24437195
5	24450651	24450847
5	24455866	24456495
5	24456830	24457333
5	24460936	24461287
5	24462903	24463267
5	24469289	24469499
5	24474428	24474732
5	24476551	24477438
5	24477749	24477878
5	24478270	24478447
5	24478573	24479226
5	24479604	24479766
5	24480177	24480552
5	24481231	24481538
5	24481930	24483012
5	24487616	24487953
5	24490096	24490442
5	24490670	24491249
5	24491616	24491803
5	24492008	24492730
5	24493905	24494725
5	24495197	24495885
5	24497228	24497512
5	24501519	24502199
5	24506013	24506568
5	24508379	24509009
5	24510936	24511101
5	24514011	24514583
5	24514927	24515424
5	24522703	24523065
5	24527978	24528230
5	24529947	24530310
5	24531235	24532004
5	24532373	24532801
5	24532918	24533500
5	24543076	24543521
5	24549224	24549538
5	24552713	24553979
5	24559739	24560099
5	24560236	24560499
5	24561576	24561989
5	24571084	24571268
5	24578164	24578370
5	24585710	24586007
5	24589462	24589723
5	24589956	24590208
5	24607599	24607980
5	24610921	24611192
5	24611510	24611858
5	24620082	24620241
5	24622328	24622987
5	24623216	24623500
5	24626827	24627263
5	24629053	24629485
5	24635209	24635912
5	24640387	24641325
5	24641589	24642315
5	24642937	24643354
5	24645113	24645360
5	24647209	24647914
5	24654839	24655045
5	24660180	24660745
5	24660942	24662157
5	24662874	24664720
5	24665845	24666674
5	24666823	24667593
5	24669787	24669950
5	24673634	24674237
5	24674624	24675187
5	24681097	24681526
5	24685953	24686175
5	24686468	24686968
5	24687145	24687757
5	24688923	24689383
5	24694524	24694645
5	24698079	24698331
5	24705456	24706543
5	24706664	24707590
5	24709486	24710280
5	24712891	24714159
5	24721840	24722158
5	24728403	24728765
5	24729509	24729789
5	24730012	24730217
5	24731810	24732617
5	24736784	24737324
5	24738732	24739121
5	24739614	24739799
5	24741157	24741709
5	24741820	24742163
5	24744744	24744992
5	24747045	24747612
5	24751786	24753350
5	24757376	24757826
5	24760767	24761144
5	24763823	24764674
5	24765089	24767869
5	24769925	24770194
5	24776626	24777035
5	24779450	24779787
5	24782003	24782400
5	24782892	24783726
5	24798850	24799173
5	24815495	24815691
5	24818256	24818506
5	24820329	24820645
5	24829692	24830225
5	24833894	24835162
5	24836575	24837397
5	24838802	24839286
5	24839345	24839849
5	24841904	24842262
5	24845418	24845774
5	24847138	24847443
5	24850153	24850346
5	24855000	24855140
5	24859237	24860629
5	24861179	24862217
5	24864051	24864388
5	24866244	24866573
5	24872902	24873500
5	24884467	24885006
5	24886925	24888771
5	24903097	24904599
5	24904705	24908776
5	24908908	24910558
5	24915644	24916200
5	24917105	24917724
5	24918350	24918785
5	24920989	24921246
5	24927221	24927462
5	24931166	24931314
5	24932482	24932828
5	24938892	24940694
5	24952152	24952576
5	24952991	24953741
5	24953921	24954810
5	24955097	24955762
5	24956202	24956636
5	24958042	24958386
5	24959191	24959634
5	24963082	24963731
5	24963834	24964229
5	24968521	24968961
5	24972730	24973387
5	24976621	24977345
5	24978405	24979304
5	24979545	24979928
5	24983933	24984145
5	24984248	24984741
5	24985653	24986026
5	24987957	24988337
5	24988492	24988830
5	24989043	24989682
5	24990064	24990364
5	24990492	24991905
5	24992132	24992511
5	24992662	24993643
5	24993852	24994062
5	24995413	24996238
5	25002175	25002525
5	25008141	25008357
5	25011749	25012053
5	25014488	25015172
5	25015342	25015845
5	25016797	25017065
5	25018935	25019516
5	25028971	25029315
5	25032479	25032750
5	25033765	25034027
5	25034440	25035023
5	25035254	25036308
5	25036688	25037776
5	25037817	25039301
5	25039447	25042287
5	25045025	25045269
5	25046296	25046765
5	25049694	25049949
5	25053999	25054866
5	25055720	25056064
5	25063465	25064246
5	25064576	25065488
5	25065627	25066003
5	25066243	25067258
5	25067506	25067904
5	25068034	25068681
5	25068815	25069314
5	25070158	25070524
5	25070859	25072254
5	25073924	25074143
5	25074742	25074913
5	25076964	25078628
5	25078976	25079873
5	25080133	25082264
5	25083768	25086065
5	25086596	25087698
5	25088254	25089053
5	25089329	25090207
5	25091581	25092718
5	25095239	25095467
5	25096750	25096912
5	25097300	25098102
5	25103218	25103478
5	25103636	25103856
5	25108237	25110128
5	25111564	25111785
5	25112727	25113097
5	25113751	25114247
5	25117335	25117508
5	25118553	25119365
5	25119662	25119952
5	25122539	25122724
5	25132641	25132922
5	25134614	25134868
5	25135267	25135416
5	25135939	25136078
5	25146375	25146645
5	25146818	25147886
5	25148380	25149200
5	25149909	25150148
5	25152482	25152652
5	25157434	25157781
5	25158483	25159268
5	25167982	25168533
5	25170987	25171193
5	25173065	25173398
5	25174585	25175026
5	25177474	25177753
5	25179906	25180281
5	25180487	25181490
5	25186088	25186387
5	25186511	25187361
5	25190423	25190679
5	25190928	25191990
5	25192460	25192668
5	25192903	25193118
5	25194326	25194461
5	25195727	25196165
5	25196233	25196754
5	25203141	25203588
5	25209367	25210552
5	25211205	25211523
5	25211655	25212086
5	25217328	25217577
5	25218267	25218494
5	25219841	25220264
5	25224931	25225331
5	25229618	25229924
5	25230317	25230906
5	25231728	25232174
5	25233844	25234149
5	25234981	25237230
5	25239533	25239804
5	25240765	25241587
5	25241899	25242320
5	25242871	25243512
5	25247508	25247846
5	25248069	25249090
5	25250063	25250773
5	25252468	25252700
5	25253027	25253370
5	25254595	25255095
5	25256526	25256990
5	25259059	25259496
5	25260569	25260722
5	25261186	25261547
5	25263805	25264412
5	25265455	25265740
5	25266046	25266489
5	25267322	25268315
5	25268440	25268778
5	25271696	25271967
5	25275851	25276097
5	25279239	25279857
5	25281484	25281834
5	25288025	25288270
5	25291466	25292072
5	25292351	25292517
5	25296853	25297038
5	25302346	25302666
5	25315412	25315567
5	25318071	25318402
5	25322123	25323198
5	25323762	25324624
5	25326451	25326728
5	25329905	25330287
5	25332735	25333345
5	25334460	25334966
5	25335343	25335775
5	25336292	25337926
5	25338052	25338160
5	25338293	25338606
5	25343460	25343708
5	25343972	25344359
5	25345065	25345709
5	25348867	25349065
5	25359555	25359889
5	25366627	25367132
5	25370943	25371081
5	25373769	25374109
5	25379249	25380681
5	25381089	25381352
5	25381625	25381918
5	25382704	25383151
5	25383429	25383845
5	25387113	25387614
5	25389898	25390621
5	25394777	25395085
5	25398108	25398550
5	25398716	25400614
5	25405926	25406471
5	25408525	25409461
5	25410549	25410802
5	25411826	25412741
5	25415391	25415825
5	25416868	25417384
5	25422301	25422749
5	25422982	25424362
5	25429051	25429685
5	25430486	25430897
5	25431510	25431695
5	25433005	25433236
5	25436764	25437279
5	25438557	25438886
5	25439696	25439952
5	25444489	25444595
5	25448265	25448996
5	25450910	25451205
5	25454164	25454762
5	25456626	25456906
5	25458462	25459026
5	25460752	25460934
5	25462227	25463279
5	25463684	25463884
5	25468157	25468594
5	25475652	25476145
5	25476221	25477780
5	25483528	25483850
5	25483982	25484667
5	25484844	25485661
5	25489768	25489933
5	25497667	25498043
5	25498864	25499188
5	25502774	25502967
5	25503274	25503610
5	25505583	25505872
5	25515031	25515339
5	25518135	25518706
5	25526293	25526843
5	25527892	25528615
5	25529337	25529645
5	25529873	25530307
5	25530412	25530926
5	25531615	25531999
5	25532163	25533050
5	25535049	25537125
5	25544800	25545078
5	25553973	25554314
5	25558657	25559426
5	25563165	25563767
5	25568095	25568523
5	25573971	25574816
5	25581018	25581412
5	25582075	25582764
5	25586063	25587311
5	25587825	25588263
5	25599369	25599562
5	25608974	25609870
5	25610595	25610846
5	25611676	25612675
5	25613074	25613210
5	25616029	25616731
5	25623126	25623547
5	25623784	25624221
5	25629427	25629896
5	25633043	25633591
5	25644354	25644718
5	25646693	25646917
5	25647552	25648119
5	25649313	25650015
5	25652136	25652402
5	25652715	25653273
5	25653401	25653993
5	25654378	25655027
5	25655330	25655881
5	25656010	25656871
5	25657106	25657754
5	25658161	25659107
5	25660773	25661393
5	25661867	25663440
5	25663658	25664211
5	25666108	25666594
5	25668231	25668706
5	25670433	25670992
5	25676646	25677139
5	25678230	25678677
5	25683591	25683815
5	25685725	25686374
5	25692149	25692579
5	25693025	25693176
5	25694083	25694262
5	25695849	25696004
5	25699090	25699441
5	25699645	25700387
5	25700530	25701582
5	25701944	25703336
5	25703619	25704026
5	25704487	25705483
5	25705731	25706096
5	25706232	25706754
5	25707594	25707909
5	25716563	25716901
5	25717157	25717752
5	25717983	25718347
5	25721497	25721984
5	25723081	25723252
5	25723388	25723763
5	25725383	25726081
5	25726324	25726653
5	25729418	25729825
5	25730367	25730974
5	25733596	25734132
5	25735898	25736613
5	25738254	25739264
5	25741117	25741346
5	25742932	25743420
5	25747139	25747643
5	25748411	25749090
5	25752468	25754107
5	25754454	25756025
5	25761639	25762241
5	25762607	25762984
5	25764028	25765355
5	25765607	25765841
5	25771624	25772040
5	25775433	25776097
5	25783931	25784462
5	25787316	25787501
5	25787875	25788191
5	25792375	25793153
5	25793257	25793520
5	25793749	25794127
5	25797969	25798293
5	25799166	25799487
5	25801287	25801605
5	25802313	25802545
5	25804818	25805637
5	25805996	25806734
5	25809679	25810506
5	25810631	25810935
5	25812443	25812912
5	25813298	25815974
5	25816082	25817228
5	25821537	25821875
5	25824735	25825205
5	25830438	25831037
5	25831172	25831377
5	25832498	25833242
5	25836258	25836836
5	25841039	25841851
5	25842085	25842367
5	25843280	25843575
5	25843665	25844270
5	25845393	25845965
5	25846151	25846581
5	25847105	25847227
5	25847647	25848008
5	25853939	25854176
5	25862169	25862517
5	25867926	25868329
5	25868874	25869346
5	25872490	25873237
5	25875099	25875588
5	25875741	25876131
5	25876388	25876951
5	25877499	25877781
5	25878412	25878806
5	25879105	25879733
5	25880798	25881370
5	25886733	25887527
5	25888779	25889271
5	25889415	25889739
5	25890610	25891180
5	25896493	25896929
5	25898721	25898934
5	25899327	25900618
5	25902024	25902229
5	25906716	25907023
5	25907389	25907517
5	25907722	25908373
5	25908936	25909401
5	25909531	25909828
5	25909960	25910402
5	25916540	25916922
5	25920060	25921722
5	25922443	25922960
5	25928699	25929604
5	25929785	25930097
5	25932102	25932299
5	25934270	25934390
5	25938197	25939114
5	25939231	25939770
5	25939884	25940702
5	25945345	25945588
5	25945847	25946089
5	25948270	25949057
5	25955160	25955440
5	25958012	25958457
5	25964836	25965094
5	25972442	25973145
5	25976342	25977297
5	25979116	25980378
5	25982059	25982362
5	25987180	25987481
5	25991432	25992153
5	25996849	25997448
5	26001641	26001886
5	26002419	26002880
5	26008655	26009151
5	26012490	26012954
5	26014566	26015203
5	26015950	26016893
5	26017085	26017286
5	26017400	26017894
5	26018277	26018520
5	26022241	26022654
5	26027727	26028004
5	26029734	26030028
5	26030160	26031231
5	26031663	26032601
5	26034052	26034691
5	26035174	26035429
5	26035946	26036549
5	26037771	26038088
5	26042648	26043192
5	26044168	26044599
5	26044934	26045242
5	26049965	26050219
5	26050985	26051481
5	26051594	26052216
5	26052481	26057862
5	26061033	26061311
5	26069380	26069799
5	26070917	26071112
5	26078153	26078525
5	26080012	26080726
5	26082813	26083446
5	26087038	26087913
5	26088314	26089180
5	26089507	26089709
5	26094210	26095266
5	26095572	26095989
5	26096405	26098097
5	26098258	26098609
5	26098905	26099066
5	26099172	26101118
5	26101884	26102529
5	26104538	26104899
5	26105191	26105874
5	26106845	26107600
5	26111938	26112347
5	26112625	26112958
5	26115370	26115513
5	26117825	26118044
5	26118385	26118946
5	26120533	26121070
5	26123601	26123845
5	26126430	26127420
5	26128009	26128217
5	26128388	26128847
5	26128968	26129458
5	26129725	26130556
5	26131193	26131512
5	26140180	26140423
5	26140917	26141351
5	26146873	26147028
5	26150303	26150840
5	26151111	26151433
5	26156795	26157701
5	26169157	26171497
5	26171598	26172213
5	26174655	26174922
5	26175098	26175594
5	26175722	26176100
5	26177559	26177984
5	26180265	26180560
5	26184493	26184809
5	26189695	26190049
5	26193784	26194163
5	26194675	26194922
5	26195328	26195912
5	26203739	26204077
5	26207880	26208064
5	26208477	26209466
5	26210482	26210671
5	26210800	26211855
5	26212937	26216243
5	26218146	26218497
5	26219992	26220691
5	26221072	26222183
5	26228391	26229734
5	26229844	26230170
5	26230282	26230915
5	26231043	26232095
5	26232385	26232854
5	26233851	26234034
5	26235637	26236428
5	26236798	26237120
5	26239135	26239572
5	26241185	26241445
5	26241699	26241969
5	26242108	26242693
5	26242835	26243069
5	26243699	26243947
5	26244280	26244684
5	26247014	26247765
5	26247969	26250106
5	26250211	26252697
5	26252877	26253816
5	26257288	26257765
5	26260454	26260955
5	26262807	26266233
5	26275937	26276104
5	26277974	26278608
5	26280091	26281840
5	26286453	26286734
5	26286892	26287128
5	26288101	26289055
5	26294095	26295088
5	26295909	26296321
5	26297007	26297360
5	26298327	26298579
5	26303353	26303789
5	26304765	26305222
5	26308110	26308296
5	26311320	26311514
5	26315794	26316515
5	26319025	26319633
5	26320113	26320952
5	26321480	26321610
5	26321715	26322298
5	26322618	26322982
5	26325191	26325464
5	26326714	26327216
5	26327360	26327738
5	26329563	26329930
5	26339665	26339928
5	26341727	26342469
5	26343142	26344032
5	26346044	26346331
5	26348983	26349538
5	26349706	26351441
5	26351977	26353049
5	26354051	26354566
5	26354683	26355044
5	26355799	26357106
5	26357472	26358249
5	26363310	26363973
5	26365644	26367228
5	26367412	26369262
5	26369734	26370160
5	26376376	26376930
5	26378796	26380638
5	26385099	26385452
5	26390544	26391410
5	26391545	26392378
5	26393801	26395244
5	26395834	26396127
5	26399111	26399663
5	26399842	26400816
5	26410066	26410814
5	26410946	26412007
5	26414362	26414838
5	26415510	26416275
5	26416529	26417936
5	26419107	26419471
5	26420506	26421973
5	26424272	26424584
5	26425005	26425892
5	26426729	26427147
5	26427262	26427549
5	26429999	26430177
5	26430491	26430670
5	26433679	26434093
5	26438750	26439005
5	26444948	26445179
5	26446935	26447176
5	26447282	26448200
5	26448351	26448616
5	26448780	26448991
5	26452961	26453639
5	26453698	26453895
5	26455745	26456931
5	26459459	26460029
5	26460209	26460920
5	26465718	26466298
5	26467805	26468625
5	26475645	26477308
5	26479495	26480025
5	26482212	26482630
5	26491324	26494020
5	26494121	26494409
5	26494809	26495022
5	26495702	26495968
5	26496315	26496460
5	26497479	26498530
5	26499062	26500597
5	26500804	26500993
5	26501677	26502323
5	26506401	26506822
5	26509656	26510353
5	26513304	26513520
5	26515617	26516078
5	26517848	26519881
5	26525050	26525345
5	26527488	26527975
5	26531086	26531337
5	26531473	26532074
5	26532209	26532329
5	26533299	26533588
5	26534381	26534678
5	26538076	26539191
5	26540835	26542066
5	26544285	26544614
5	26546898	26547384
5	26547718	26548045
5	26551550	26551863
5	26555562	26556295
5	26559328	26559628
5	26561663	26562184
5	26563934	26564398
5	26566641	26567274
5	26567982	26568931
5	26569931	26571401
5	26571819	26572660
5	26573556	26575232
5	26578885	26579408
5	26579759	26580451
5	26581375	26581844
5	26588148	26588706
5	26597881	26598502
5	26598614	26598933
5	26599165	26599444
5	26602516	26603007
5	26603360	26603607
5	26604298	26605407
5	26605699	26606253
5	26608161	26608298
5	26613897	26614040
5	26616814	26617646
5	26620521	26620914
5	26621346	26621532
5	26621829	26622339
5	26623196	26623502
5	26623711	26623928
5	26624430	26624758
5	26625580	26626208
5	26626392	26627512
5	26627961	26629049
5	26629720	26629972
5	26631198	26631441
5	26634977	26635309
5	26640705	26641770
5	26644562	26646290
5	26653159	26653713
5	26657674	26658443
5	26658560	26658774
5	26658909	26660217
5	26660360	26660697
5	26662024	26662241
5	26662928	26663497
5	26664856	26665230
5	26665891	26666013
5	26666771	26669347
5	26669495	26669948
5	26670590	26671099
5	26671235	26671479
5	26672399	26673054
5	26676286	26676739
5	26682660	26683028
5	26687070	26687601
5	26687748	26688590
5	26688805	26689012
5	26690689	26691364
5	26692998	26693258
5	26699850	26700205
5	26700742	26701077
5	26702382	26703455
5	26705606	26705863
5	26708670	26710183
5	26710302	26710680
5	26717809	26718287
5	26721220	26722197
5	26722311	26722985
5	26725478	26725898
5	26728031	26728266
5	26729936	26730807
5	26731324	26732330
5	26732530	26732882
5	26742729	26743372
5	26743689	26744028
5	26749652	26749806
5	26750776	26751050
5	26751694	26752115
5	26752419	26753450
5	26753833	26754143
5	26757140	26758108
5	26761395	26761547
5	26763398	26763712
5	26765316	26765630
5	26765984	26766174
5	26766779	26767225
5	26767537	26770090
5	26770338	26770811
5	26770885	26771142
5	26771469	26771980
5	26773048	26773805
5	26775827	26776152
5	26776462	26776877
5	26786314	26786587
5	26790427	26790675
5	26795232	26795664
5	26795977	26796367
5	26797161	26797545
5	26798987	26799794
5	26803872	26804939
5	26805421	26805896
5	26806053	26806688
5	26806908	26807410
5	26807575	26808003
5	26808141	26808688
5	26809494	26809838
5	26810005	26810639
5	26811006	26811404
5	26811550	26811920
5	26812303	26812762
5	26812906	26813472
5	26813568	26814082
5	26814810	26815103
5	26816564	26818453
5	26818806	26819020
5	26819816	26820083
5	26821608	26821827
5	26821915	26822529
5	26833213	26834120
5	26834784	26834984
5	26835520	26836254
5	26837771	26839453
5	26841998	26843764
5	26843925	26844247
5	26845150	26845832
5	26846040	26846768
5	26846849	26847397
5	26847672	26848606
5	26848918	26849190
5	26849668	26850345
5	26850552	26850945
5	26851138	26854173
5	26854448	26854667
5	26855163	26856005
5	26856879	26857216
5	26861127	26861790
5	26867764	26868305
5	26869437	26870360
5	26870556	26871076
5	26871493	26872952
5	26874360	26875097
5	26875347	26877786
5	26879357	26880351
5	26883222	26884686
5	26888627	26888922
5	26889212	26889628
5	26889788	26890332
5	26894370	26894675
5	26897988	26898539
5	26899655	26899904
5	26900124	26902968
5	26903082	26904676
5	26905475	26908280
5	26908696	26908949
5	26909150	26909640
5	26909952	26911479
5	26911656	26912110
5	26912225	26913292
5	26916031	26917008
5	26917430	26917858
5	26917952	26919675
5	26919905	26920340
5	26920832	26922452
5	26923405	26924355
5	26925003	26925456
5	26925543	26926338
5	26930473	26931032
5	26932893	26934210
5	26934334	26935286
5	26938260	26938794
5	26938966	26939147
5	26940935	26941239
5	26949224	26950483
5	26957611	26958021
5	26966666	26966845
5	26967058	26967919
5	26969040	26969962
5	26970597	26970728
5	26971038	26971905
5	26972080	26972844
5	26974302	26974521
5	26975231	26975491

### Sheet: Merged root peaks
Dataset S2 (Sheet 9): Master list of merged root ATAC-seq peaks across all samples.
Chr	start	end
1	2374	3663
1	6527	6733
1	8602	8879
1	9603	10013
1	13646	13856
1	14652	15157
1	15286	15578
1	20594	21689
1	33099	33887
1	37849	38324
1	38967	39329
1	39435	39759
1	39987	40485
1	40775	41174
1	44126	44609
1	48529	48784
1	49855	50007
1	51083	51554
1	51673	52090
1	53531	54485
1	55287	55714
1	56531	57660
1	67569	68003
1	68299	69358
1	72057	72466
1	76127	76576
1	77571	77735
1	81750	82378
1	83025	83643
1	84461	84645
1	85075	85626
1	86527	86795
1	87049	87213
1	88168	88976
1	91242	91419
1	95436	96025
1	98742	99961
1	107379	108355
1	108526	109101
1	111897	112106
1	112225	113037
1	113430	114308
1	115914	116360
1	116494	117063
1	118411	119194
1	120395	120963
1	122024	122270
1	128113	128597
1	130468	130881
1	131158	131421
1	135220	135530
1	135793	136174
1	138271	138756
1	138868	139258
1	140357	140657
1	141354	141967
1	143392	143560
1	146087	146583
1	146774	147331
1	148900	149408
1	156114	157591
1	158719	159969
1	161464	161878
1	162723	163452
1	167061	167351
1	167839	168556
1	171481	171618
1	172228	172508
1	172657	174021
1	174732	174899
1	176643	177876
1	178264	179523
1	179786	180502
1	182168	182875
1	183028	184356
1	184468	185148
1	185281	186009
1	186390	187789
1	190098	190756
1	194262	195818
1	197171	197444
1	198097	199818
1	201929	202161
1	204377	204988
1	206260	208088
1	208439	208954
1	210501	211232
1	219210	220455
1	224655	225754
1	226022	226231
1	226888	229095
1	233028	233443
1	237700	238234
1	239438	240022
1	245939	246215
1	248344	249216
1	254361	254859
1	262547	262959
1	265977	266490
1	266938	268454
1	269379	270051
1	270551	271154
1	274630	275491
1	282055	282562
1	284239	284468
1	290670	291318
1	291526	291894
1	292898	293462
1	298050	298876
1	300916	301144
1	302076	304032
1	306099	306642
1	308979	309830
1	310082	310361
1	312570	312879
1	315816	316210
1	319371	319644
1	319784	319955
1	322803	323011
1	323742	324315
1	324629	325448
1	337665	338047
1	338148	338363
1	342127	342560
1	343533	344173
1	344364	345700
1	352783	353335
1	354784	355227
1	356615	357439
1	358807	359135
1	359565	359949
1	362830	364995
1	365827	366179
1	368018	368539
1	369177	369555
1	373073	373736
1	389722	389871
1	392905	393384
1	394718	395885
1	399500	399821
1	401765	402297
1	404277	404636
1	408474	408792
1	410362	411007
1	411382	412160
1	413853	414225
1	414616	415930
1	416049	416351
1	418136	419114
1	419654	420960
1	424501	424977
1	426333	427137
1	428283	428852
1	430731	431403
1	434070	434408
1	434596	434887
1	436864	437149
1	439752	440287
1	442760	443103
1	446558	446693
1	450852	451129
1	452676	453263
1	455299	455749
1	457881	460806
1	461120	462410
1	463550	464054
1	467724	468007
1	468113	470041
1	470444	470723
1	471487	471753
1	471856	473308
1	473459	473892
1	474279	474516
1	475399	475556
1	476297	476710
1	478826	480128
1	480248	480462
1	480638	480935
1	482014	484116
1	484377	485281
1	485451	486919
1	487614	489372
1	490219	490570
1	490675	490893
1	493009	493608
1	498798	499195
1	505164	505359
1	505869	505986
1	511092	511367
1	515343	515793
1	516400	517106
1	517217	518307
1	519323	520051
1	521708	522856
1	528857	529272
1	537530	537929
1	552524	552997
1	553713	554020
1	555096	555314
1	555995	556789
1	556935	557655
1	558237	559058
1	560074	560509
1	560627	561002
1	562933	563104
1	564456	564895
1	565245	567592
1	567916	568486
1	569081	569414
1	571003	571492
1	571854	572619
1	575116	575268
1	575487	576286
1	579851	580006
1	580376	580770
1	581942	582174
1	583501	584446
1	590873	591561
1	593432	593596
1	598647	598931
1	602207	602633
1	616610	617747
1	617866	618321
1	619277	620304
1	620474	621783
1	625450	625992
1	626657	626797
1	629859	630600
1	632952	633107
1	633238	634442
1	634647	635283
1	642403	642775
1	644436	645004
1	652125	652787
1	653200	654433
1	658248	659059
1	659815	660264
1	662393	662678
1	672666	672810
1	673113	673436
1	701103	701561
1	704592	704985
1	706447	707394
1	727428	728386
1	728736	728967
1	729494	729919
1	737984	739784
1	748908	749275
1	754261	754522
1	756277	756434
1	760508	760815
1	761176	761358
1	766725	766928
1	773012	773557
1	780165	780476
1	785444	787481
1	788176	788850
1	789093	789346
1	789959	790410
1	790954	791340
1	795326	795557
1	798839	799197
1	807193	807421
1	813160	813511
1	830188	830651
1	844272	844378
1	853674	853986
1	864121	865542
1	866081	866259
1	867711	868360
1	868656	869353
1	871125	871839
1	871950	872456
1	875856	876090
1	877010	878425
1	880138	880769
1	889970	890293
1	892398	892577
1	892775	892933
1	896183	896708
1	897712	899220
1	899621	900406
1	903681	904218
1	907328	907734
1	909369	909914
1	910099	910446
1	917048	917318
1	917800	918373
1	929720	930073
1	930610	930927
1	931593	933806
1	937560	937822
1	951750	952262
1	952959	953282
1	954030	954521
1	956466	957362
1	957701	958265
1	961177	962000
1	966687	966910
1	970201	970309
1	970671	970838
1	972994	973358
1	973776	974118
1	974815	975876
1	976443	976635
1	977287	979936
1	981546	982294
1	982905	984525
1	984678	984827
1	993185	993568
1	1010857	1011546
1	1017726	1018159
1	1022049	1022517
1	1022632	1023015
1	1023838	1024731
1	1028231	1029260
1	1036129	1036531
1	1040293	1040522
1	1043265	1043593
1	1049733	1050157
1	1051165	1051412
1	1059237	1059500
1	1064310	1064607
1	1070910	1073443
1	1080485	1081513
1	1081859	1082387
1	1084520	1085196
1	1085364	1085937
1	1096630	1096907
1	1101736	1102196
1	1103068	1103557
1	1103964	1104069
1	1104395	1104514
1	1105967	1106459
1	1108602	1109206
1	1122996	1123499
1	1123856	1124075
1	1125121	1125600
1	1129374	1132867
1	1133919	1134100
1	1135416	1135884
1	1136059	1136457
1	1138821	1139070
1	1139269	1140224
1	1140443	1141173
1	1141322	1141622
1	1141753	1142292
1	1142513	1144280
1	1144855	1145036
1	1146359	1147099
1	1148966	1149609
1	1154570	1155422
1	1157690	1158082
1	1158247	1158596
1	1161846	1162127
1	1166842	1167232
1	1169056	1169356
1	1170652	1170913
1	1172956	1173399
1	1188292	1188889
1	1191287	1191778
1	1193750	1194185
1	1197695	1198133
1	1201131	1201643
1	1201896	1202264
1	1215555	1216146
1	1224512	1224765
1	1226291	1226698
1	1232316	1232798
1	1233214	1233396
1	1235998	1236179
1	1236353	1236816
1	1238913	1239097
1	1240115	1240462
1	1244667	1244996
1	1245749	1245887
1	1248781	1248925
1	1261374	1261745
1	1290801	1291342
1	1300684	1301061
1	1305578	1306162
1	1306963	1307310
1	1307794	1308159
1	1308561	1309635
1	1312736	1313641
1	1320794	1321285
1	1321697	1322011
1	1324196	1325199
1	1331210	1331715
1	1333500	1333843
1	1336245	1336415
1	1337711	1338173
1	1338358	1339975
1	1343550	1343740
1	1344022	1344526
1	1344752	1345083
1	1349766	1350409
1	1354930	1355226
1	1355571	1356872
1	1358381	1358495
1	1361982	1362710
1	1364969	1365110
1	1368594	1369072
1	1398788	1399277
1	1407452	1407719
1	1410613	1411223
1	1416151	1416290
1	1418490	1418753
1	1419470	1419633
1	1419961	1420211
1	1421689	1423078
1	1423155	1424352
1	1425069	1425733
1	1426482	1426874
1	1432796	1433524
1	1434290	1434770
1	1450671	1451031
1	1455264	1455590
1	1456264	1457148
1	1458354	1459631
1	1461979	1462432
1	1462755	1463137
1	1467328	1468390
1	1468555	1469620
1	1470253	1470721
1	1476082	1476438
1	1477604	1478788
1	1479918	1480152
1	1480622	1480909
1	1482026	1482681
1	1486947	1487241
1	1494696	1494995
1	1495283	1495580
1	1496598	1496983
1	1497546	1498232
1	1503680	1504933
1	1506937	1507249
1	1511674	1511856
1	1519969	1520141
1	1534174	1534554
1	1545132	1545471
1	1546218	1546494
1	1548299	1549211
1	1554394	1554614
1	1558037	1558235
1	1558354	1558591
1	1558885	1560641
1	1560916	1561164
1	1564010	1564663
1	1569346	1570360
1	1570568	1570766
1	1572422	1572595
1	1576551	1576961
1	1583636	1584219
1	1584353	1584558
1	1587681	1587999
1	1595776	1596373
1	1597922	1598173
1	1599835	1599948
1	1604960	1605181
1	1617145	1617359
1	1618073	1618299
1	1624072	1624597
1	1624779	1624898
1	1641701	1642044
1	1644116	1644278
1	1645254	1645673
1	1647120	1647348
1	1647503	1648106
1	1659401	1660193
1	1660424	1661722
1	1662163	1662434
1	1662942	1663510
1	1671308	1671936
1	1678766	1679134
1	1692216	1692493
1	1693261	1693872
1	1701052	1701484
1	1702707	1702964
1	1704669	1705086
1	1709151	1709606
1	1713060	1715008
1	1715742	1716154
1	1718853	1719021
1	1729416	1729688
1	1740837	1741226
1	1743855	1744069
1	1744436	1745259
1	1745399	1746485
1	1746958	1747169
1	1753879	1753991
1	1762011	1762240
1	1766837	1767674
1	1768646	1769156
1	1773185	1775362
1	1778665	1779045
1	1789915	1790201
1	1798917	1799050
1	1803892	1804209
1	1807586	1808172
1	1815418	1815967
1	1820047	1820868
1	1821420	1822696
1	1829728	1830434
1	1837555	1838347
1	1838454	1838719
1	1854959	1855366
1	1855475	1855963
1	1860658	1862200
1	1868793	1869043
1	1873704	1873939
1	1876902	1877319
1	1877469	1877944
1	1878528	1878781
1	1879193	1879751
1	1882562	1883010
1	1884438	1884948
1	1887384	1887552
1	1887935	1888765
1	1890252	1890520
1	1890947	1891512
1	1893973	1894613
1	1899354	1899648
1	1899773	1900143
1	1905080	1905490
1	1921805	1922347
1	1926497	1926900
1	1933076	1933299
1	1946602	1946920
1	1953204	1954451
1	1954564	1954783
1	1958748	1958941
1	1959815	1960215
1	1963380	1963557
1	1964691	1965020
1	1974249	1974799
1	1977297	1978379
1	1989150	1989494
1	1992190	1992434
1	1996392	1996671
1	1998388	1998730
1	1998840	1999963
1	2000633	2001466
1	2007029	2007901
1	2013435	2014622
1	2024507	2024879
1	2024986	2025676
1	2027544	2027816
1	2029726	2029962
1	2031999	2032427
1	2035317	2035804
1	2047568	2047899
1	2051983	2052297
1	2055582	2056278
1	2070419	2070759
1	2077687	2077923
1	2082991	2083460
1	2086568	2087448
1	2089549	2090551
1	2090780	2091599
1	2103215	2105463
1	2107068	2107506
1	2107740	2108254
1	2111082	2111244
1	2114492	2114765
1	2120547	2120878
1	2123860	2124128
1	2126279	2126765
1	2127828	2128030
1	2128216	2128409
1	2129903	2130167
1	2135605	2135901
1	2143819	2144017
1	2148148	2148374
1	2152344	2152998
1	2155908	2156157
1	2160641	2160785
1	2162982	2163681
1	2163854	2164125
1	2168398	2168580
1	2169661	2169993
1	2172018	2172895
1	2173029	2173314
1	2173465	2173813
1	2174400	2175611
1	2175999	2177245
1	2177352	2178128
1	2184100	2184380
1	2187663	2188857
1	2189992	2190416
1	2193608	2194772
1	2195742	2197250
1	2197358	2198015
1	2199729	2200195
1	2201376	2201816
1	2203621	2204145
1	2212542	2212803
1	2213086	2214714
1	2214885	2215299
1	2219461	2219786
1	2220139	2220457
1	2223565	2224073
1	2224311	2225526
1	2225703	2226202
1	2226897	2227323
1	2229007	2229952
1	2237667	2238008
1	2239974	2240736
1	2244904	2245259
1	2246201	2246945
1	2248657	2249218
1	2250585	2250710
1	2257634	2258390
1	2260585	2261196
1	2269020	2269213
1	2269975	2270114
1	2274372	2274959
1	2277494	2277949
1	2280102	2281475
1	2282772	2283558
1	2283936	2284694
1	2285048	2285509
1	2291366	2291553
1	2299390	2299561
1	2299737	2300048
1	2300790	2301253
1	2304649	2305497
1	2311951	2313730
1	2316326	2316605
1	2321643	2322909
1	2325794	2326001
1	2326653	2327365
1	2333723	2333951
1	2334078	2334536
1	2335526	2336294
1	2336591	2337738
1	2338178	2338792
1	2339179	2340319
1	2340555	2341711
1	2344272	2344507
1	2346735	2347128
1	2347330	2349098
1	2365201	2365759
1	2366460	2367032
1	2367466	2368946
1	2374473	2375117
1	2375796	2376174
1	2376661	2376914
1	2390120	2390373
1	2392729	2392904
1	2393028	2393184
1	2393512	2393971
1	2394091	2394345
1	2394989	2395755
1	2398109	2398534
1	2402831	2403133
1	2404706	2405142
1	2405718	2406055
1	2406568	2407702
1	2416073	2416312
1	2419845	2420098
1	2420245	2420437
1	2421896	2422389
1	2423908	2424035
1	2431961	2434338
1	2436450	2437608
1	2440286	2440520
1	2441374	2441760
1	2442480	2442807
1	2443095	2444114
1	2444953	2445502
1	2445876	2446220
1	2454638	2454962
1	2456814	2457193
1	2457354	2457748
1	2457873	2458334
1	2460010	2460450
1	2462032	2462487
1	2465383	2465686
1	2467001	2467264
1	2474833	2475820
1	2476589	2477027
1	2488367	2488985
1	2493207	2493615
1	2498639	2499546
1	2501811	2502236
1	2520360	2521736
1	2522540	2523925
1	2530161	2530756
1	2538092	2538618
1	2538881	2539564
1	2542293	2542740
1	2547804	2548692
1	2548892	2549231
1	2561269	2561496
1	2563691	2564125
1	2565021	2565860
1	2567297	2567435
1	2572681	2573144
1	2576604	2577195
1	2580619	2580941
1	2584977	2585213
1	2586044	2586530
1	2588518	2588813
1	2588928	2589630
1	2590170	2590946
1	2606504	2606835
1	2607514	2608137
1	2613190	2613639
1	2614405	2614735
1	2614888	2615036
1	2621207	2621796
1	2622151	2622411
1	2622516	2622992
1	2625386	2626968
1	2627596	2628357
1	2629002	2631358
1	2635691	2636115
1	2639812	2640213
1	2649549	2649675
1	2657985	2658563
1	2662682	2662886
1	2665214	2665418
1	2666992	2667384
1	2671692	2672050
1	2672247	2672658
1	2681899	2682469
1	2688491	2689247
1	2690133	2690303
1	2690557	2691312
1	2691433	2691943
1	2694668	2695668
1	2700969	2701259
1	2703062	2703440
1	2710986	2711428
1	2711989	2712857
1	2718168	2718423
1	2721818	2722166
1	2735773	2736304
1	2736500	2736813
1	2747912	2748206
1	2751141	2751558
1	2752115	2752509
1	2753176	2756031
1	2759737	2759866
1	2762161	2762618
1	2769956	2770126
1	2771195	2771797
1	2804972	2805326
1	2808145	2808895
1	2817823	2818205
1	2818383	2818719
1	2821412	2821842
1	2825246	2825594
1	2826894	2827132
1	2838782	2839053
1	2842161	2842799
1	2847618	2848371
1	2852747	2853105
1	2855066	2855207
1	2855805	2856135
1	2861227	2861700
1	2862649	2863323
1	2864022	2864422
1	2864612	2864944
1	2865175	2867384
1	2870056	2871594
1	2871727	2873546
1	2877449	2879656
1	2882409	2882528
1	2887835	2888035
1	2888175	2888757
1	2888978	2889998
1	2910475	2910831
1	2926642	2926998
1	2927158	2927447
1	2928192	2928696
1	2931843	2932760
1	2942181	2942818
1	2945895	2946415
1	2949093	2950072
1	2956344	2956651
1	2963013	2965054
1	2967687	2967940
1	2972241	2972955
1	2976666	2977199
1	2982513	2982794
1	2987515	2988305
1	2990853	2992137
1	3001273	3001562
1	3008955	3009533
1	3012407	3012692
1	3018044	3018500
1	3018896	3019817
1	3030547	3030725
1	3030829	3031982
1	3038352	3038593
1	3041736	3042045
1	3052935	3053718
1	3057488	3057792
1	3058295	3058632
1	3064000	3064268
1	3065930	3066258
1	3066480	3066821
1	3071729	3073271
1	3075305	3076171
1	3079003	3079240
1	3079414	3080080
1	3080393	3080781
1	3081249	3081500
1	3093157	3093986
1	3094175	3094354
1	3094736	3095103
1	3100233	3100642
1	3101219	3101481
1	3103985	3104573
1	3106297	3106766
1	3116609	3116785
1	3119525	3119970
1	3121759	3123010
1	3130900	3131773
1	3137198	3138012
1	3140564	3140998
1	3154313	3154696
1	3157332	3158445
1	3161589	3161936
1	3167533	3168000
1	3173228	3173637
1	3180062	3180842
1	3184104	3184566
1	3186888	3187473
1	3188903	3189047
1	3189149	3189371
1	3194891	3195730
1	3196091	3196514
1	3200644	3201686
1	3205463	3205861
1	3227032	3227233
1	3237094	3237404
1	3239394	3241796
1	3241984	3242354
1	3242797	3244613
1	3247527	3248387
1	3248918	3249486
1	3249862	3250601
1	3251444	3252352
1	3254936	3256926
1	3261625	3262067
1	3263603	3263958
1	3264539	3265046
1	3269943	3270873
1	3271894	3272833
1	3272982	3274044
1	3278595	3278960
1	3287248	3287666
1	3296086	3297353
1	3302001	3303298
1	3306916	3307128
1	3307373	3307692
1	3308906	3309113
1	3309617	3309998
1	3322230	3322737
1	3323546	3325659
1	3327706	3328242
1	3332629	3334784
1	3338002	3338635
1	3341459	3342435
1	3346077	3346342
1	3348249	3349305
1	3351796	3352070
1	3353021	3353626
1	3354981	3355817
1	3356245	3357320
1	3359729	3360161
1	3361886	3362377
1	3363041	3363798
1	3365171	3365744
1	3369057	3369377
1	3376909	3377112
1	3388409	3388570
1	3392531	3393080
1	3395033	3395181
1	3396113	3397235
1	3397977	3398618
1	3399667	3400006
1	3400802	3401128
1	3413240	3413478
1	3415944	3416691
1	3419605	3419877
1	3420018	3420400
1	3421205	3421904
1	3422061	3423094
1	3423623	3424032
1	3427588	3427709
1	3430518	3430720
1	3430879	3431413
1	3439502	3440058
1	3440799	3441148
1	3441386	3441902
1	3442454	3442861
1	3443671	3443837
1	3443986	3444939
1	3445072	3450457
1	3450622	3453259
1	3461480	3461703
1	3469264	3469830
1	3472370	3473001
1	3478623	3478866
1	3479234	3480315
1	3480951	3481156
1	3482623	3482956
1	3484078	3484743
1	3486489	3486726
1	3493794	3494313
1	3503387	3503784
1	3509026	3509533
1	3521425	3522151
1	3523006	3524508
1	3527157	3527918
1	3528034	3528260
1	3532306	3532457
1	3534676	3535090
1	3544751	3545119
1	3545450	3546459
1	3547969	3548919
1	3550682	3551064
1	3552576	3553256
1	3553465	3554078
1	3557277	3557466
1	3557946	3558353
1	3570718	3571495
1	3571641	3572394
1	3575036	3575842
1	3576528	3576661
1	3579733	3579953
1	3590510	3590750
1	3605377	3605614
1	3610383	3610911
1	3611035	3611649
1	3616150	3616393
1	3626112	3626363
1	3627517	3627786
1	3637454	3639040
1	3639181	3640016
1	3647642	3648164
1	3658522	3659375
1	3663775	3664836
1	3668541	3668745
1	3669945	3670087
1	3670280	3670877
1	3671103	3671386
1	3676058	3676326
1	3676439	3676841
1	3681271	3681790
1	3698023	3698372
1	3699212	3699618
1	3700073	3700779
1	3701116	3701308
1	3702061	3702987
1	3719311	3719689
1	3721038	3721390
1	3721514	3721746
1	3732451	3733015
1	3740201	3740624
1	3744316	3744660
1	3745367	3745653
1	3748758	3749151
1	3749327	3749713
1	3752755	3753356
1	3755574	3755812
1	3755930	3757501
1	3760091	3760553
1	3761163	3761481
1	3764441	3764987
1	3768254	3768417
1	3770360	3770644
1	3772632	3773132
1	3773503	3774173
1	3774390	3774719
1	3774945	3775173
1	3775356	3776067
1	3776211	3776851
1	3777140	3777346
1	3778312	3779164
1	3790568	3791193
1	3804012	3804596
1	3805005	3805583
1	3805720	3807051
1	3809513	3810227
1	3816441	3816676
1	3822696	3823317
1	3824617	3824944
1	3831081	3831630
1	3831765	3832573
1	3837404	3838021
1	3846967	3847381
1	3848990	3849390
1	3860716	3861112
1	3862221	3862448
1	3866836	3867256
1	3875510	3875756
1	3877674	3878526
1	3878669	3879259
1	3879362	3879732
1	3880201	3880462
1	3880581	3881755
1	3883757	3884577
1	3885427	3886120
1	3886270	3886498
1	3887848	3888127
1	3888524	3888830
1	3891829	3892016
1	3896883	3897160
1	3903259	3903927
1	3909589	3910010
1	3914370	3915109
1	3917745	3917945
1	3918194	3918549
1	3924552	3924722
1	3924850	3925210
1	3927522	3927796
1	3929330	3930010
1	3931535	3931970
1	3933733	3934276
1	3934692	3935171
1	3935287	3936074
1	3936186	3936439
1	3936576	3937011
1	3937166	3938056
1	3943180	3943775
1	3944218	3944700
1	3945042	3946423
1	3946790	3947556
1	3947657	3948904
1	3950767	3951574
1	3960334	3960524
1	3967191	3967714
1	3981204	3981387
1	3993492	3994559
1	3994670	3995518
1	3998076	3998344
1	4001143	4001442
1	4002763	4003171
1	4003412	4003859
1	4006876	4007112
1	4007239	4007737
1	4010387	4010725
1	4017070	4017609
1	4020914	4021405
1	4031119	4031419
1	4038846	4038984
1	4043984	4044613
1	4053676	4054236
1	4057023	4057461
1	4057752	4058184
1	4058966	4059666
1	4062084	4062510
1	4064378	4065230
1	4066787	4067182
1	4071149	4072366
1	4076846	4077067
1	4080386	4081046
1	4081213	4081577
1	4081796	4082140
1	4082555	4082712
1	4085593	4085865
1	4090342	4090513
1	4096554	4096704
1	4097058	4097399
1	4100168	4100949
1	4101262	4102248
1	4102356	4103800
1	4104052	4104339
1	4104827	4105255
1	4106821	4107408
1	4107522	4108196
1	4114047	4114213
1	4114335	4114740
1	4117400	4118193
1	4118313	4118946
1	4121316	4121696
1	4125921	4126426
1	4130170	4130416
1	4132318	4132575
1	4134940	4135337
1	4136873	4137049
1	4137346	4137945
1	4139850	4140325
1	4143676	4144259
1	4144759	4145123
1	4151769	4152804
1	4154907	4155354
1	4156077	4156233
1	4156870	4157488
1	4157617	4157813
1	4167041	4167267
1	4171828	4172098
1	4181368	4181620
1	4182656	4183237
1	4183610	4183912
1	4186089	4186559
1	4187963	4188849
1	4190376	4190641
1	4196074	4196934
1	4208703	4209149
1	4210227	4210934
1	4211530	4212232
1	4217121	4217341
1	4217772	4217949
1	4218510	4218957
1	4219410	4219731
1	4219874	4220283
1	4222484	4223131
1	4225088	4226948
1	4227704	4227873
1	4229042	4230950
1	4231071	4231890
1	4232894	4233264
1	4238725	4238998
1	4239708	4239863
1	4242539	4244373
1	4246060	4246372
1	4250580	4251019
1	4264696	4265652
1	4266225	4267143
1	4271100	4271374
1	4271880	4272216
1	4276018	4276527
1	4278361	4279268
1	4280191	4280582
1	4281521	4282983
1	4289376	4290335
1	4290994	4291377
1	4301309	4301479
1	4305705	4305983
1	4319932	4320494
1	4322925	4323215
1	4326288	4327292
1	4328801	4329195
1	4334400	4334608
1	4337982	4339393
1	4340305	4340497
1	4340749	4341537
1	4342060	4342311
1	4348265	4348607
1	4353659	4353913
1	4361187	4361551
1	4365256	4365714
1	4367336	4367661
1	4371199	4371897
1	4373276	4373480
1	4375119	4375611
1	4398074	4398495
1	4411204	4411363
1	4411940	4412391
1	4412911	4413133
1	4418949	4420195
1	4422734	4423296
1	4425144	4425975
1	4432130	4433690
1	4439555	4439718
1	4440246	4440446
1	4443708	4444069
1	4447362	4447727
1	4450645	4450943
1	4457638	4457917
1	4458092	4459392
1	4461269	4461927
1	4462808	4464155
1	4465822	4466030
1	4466145	4467288
1	4468543	4469236
1	4473164	4473446
1	4477368	4477793
1	4480643	4480865
1	4492479	4493301
1	4494437	4495056
1	4500650	4501182
1	4514020	4515635
1	4522381	4523076
1	4523876	4526823
1	4527066	4528059
1	4528207	4529194
1	4529918	4530360
1	4530980	4531584
1	4531697	4532514
1	4532630	4539164
1	4539395	4539870
1	4540214	4542462
1	4544167	4544323
1	4544803	4544928
1	4547420	4547853
1	4548313	4548840
1	4554025	4555063
1	4555397	4557086
1	4558108	4561254
1	4563114	4563488
1	4567723	4567947
1	4571817	4572367
1	4576566	4576946
1	4577678	4578334
1	4578492	4581609
1	4581964	4582228
1	4583623	4583811
1	4584087	4586881
1	4587051	4588195
1	4588615	4589453
1	4589559	4589948
1	4590195	4591388
1	4593621	4593911
1	4598985	4599188
1	4610536	4611807
1	4615120	4615791
1	4621563	4622162
1	4624165	4624401
1	4630800	4631171
1	4631818	4632140
1	4633167	4633532
1	4636561	4637146
1	4638269	4638575
1	4641982	4642120
1	4644394	4644735
1	4647053	4648291
1	4648484	4648915
1	4651231	4651560
1	4654679	4655084
1	4655397	4656161
1	4656674	4657467
1	4666334	4666482
1	4667234	4667478
1	4676191	4676885
1	4679706	4680568
1	4686439	4686586
1	4687036	4687345
1	4687670	4688032
1	4694006	4694302
1	4694527	4695080
1	4696385	4696943
1	4697241	4697635
1	4697755	4698071
1	4698494	4698996
1	4709189	4710062
1	4712142	4713749
1	4735400	4735647
1	4739786	4740270
1	4740940	4741418
1	4746848	4747110
1	4747234	4747694
1	4747822	4748293
1	4748619	4748918
1	4755560	4755850
1	4760197	4760711
1	4760875	4761464
1	4767397	4768036
1	4768826	4769104
1	4769383	4769694
1	4770781	4771061
1	4771325	4771659
1	4772665	4773039
1	4773379	4773718
1	4774267	4775025
1	4775146	4775772
1	4783183	4783947
1	4787243	4788540
1	4794235	4794692
1	4796376	4797478
1	4801633	4802337
1	4809043	4809353
1	4809588	4810765
1	4811703	4812048
1	4818016	4818466
1	4821525	4821753
1	4822017	4822551
1	4827486	4827626
1	4833265	4833534
1	4835104	4835438
1	4839486	4840268
1	4842144	4843118
1	4846194	4846760
1	4849895	4850249
1	4854582	4854769
1	4855204	4855556
1	4857618	4857991
1	4858094	4858277
1	4860843	4861283
1	4864203	4864508
1	4864622	4864955
1	4871341	4871633
1	4872016	4872230
1	4872634	4872828
1	4877180	4877591
1	4887940	4888291
1	4889705	4889818
1	4892952	4895375
1	4895503	4896523
1	4897145	4897467
1	4898626	4899304
1	4899829	4900049
1	4901173	4901395
1	4901865	4902017
1	4902317	4902509
1	4903069	4903211
1	4904664	4904859
1	4911614	4911854
1	4913106	4914873
1	4915313	4915654
1	4921494	4922031
1	4922125	4922521
1	4928536	4929142
1	4934421	4934884
1	4935195	4936064
1	4942383	4942632
1	4944503	4944706
1	4945409	4945562
1	4945707	4946531
1	4947535	4947840
1	4953429	4954246
1	4959213	4959643
1	4965701	4966173
1	4970132	4970780
1	4973709	4974096
1	4974325	4974780
1	4975692	4975903
1	4976037	4977687
1	4977939	4978930
1	4980480	4980713
1	4983386	4983568
1	4987388	4987808
1	4997947	4998072
1	4998382	4998844
1	5000561	5000937
1	5002859	5003056
1	5003562	5004014
1	5006640	5006976
1	5014437	5014921
1	5016972	5017660
1	5018045	5018580
1	5019177	5019377
1	5022324	5022793
1	5023193	5023463
1	5025226	5025618
1	5027316	5027738
1	5029598	5030076
1	5040497	5040837
1	5041827	5042687
1	5045278	5045464
1	5047084	5047347
1	5048653	5048864
1	5055247	5055681
1	5056396	5057584
1	5060164	5061932
1	5062306	5062577
1	5065056	5067260
1	5068536	5068684
1	5069019	5069306
1	5069452	5070053
1	5070491	5071049
1	5071271	5071534
1	5072135	5072644
1	5072920	5073223
1	5074356	5074627
1	5077702	5078903
1	5082467	5082697
1	5082929	5083333
1	5084459	5084620
1	5088804	5089090
1	5089494	5090260
1	5090603	5091048
1	5091477	5092355
1	5092693	5093095
1	5098071	5098254
1	5111604	5111830
1	5124124	5124504
1	5125798	5128109
1	5129416	5129989
1	5130274	5130767
1	5131226	5132075
1	5135612	5135730
1	5135957	5136291
1	5139289	5139792
1	5144698	5144916
1	5146671	5147187
1	5147544	5148620
1	5148744	5149355
1	5150658	5151017
1	5151193	5152041
1	5158840	5159140
1	5159847	5161479
1	5166698	5166968
1	5168078	5169980
1	5170533	5171522
1	5176165	5177587
1	5180971	5181904
1	5186735	5187152
1	5188616	5189087
1	5189200	5190047
1	5190509	5191304
1	5192807	5192952
1	5193174	5193338
1	5193967	5194767
1	5194856	5196480
1	5196797	5197314
1	5197427	5197766
1	5198890	5199186
1	5201645	5201872
1	5202424	5202920
1	5204369	5206678
1	5209899	5210058
1	5211998	5212308
1	5212506	5212661
1	5213086	5213317
1	5219932	5220751
1	5224054	5224292
1	5227919	5228355
1	5231638	5231798
1	5232044	5232214
1	5236702	5238085
1	5241449	5242005
1	5243153	5243526
1	5249143	5249765
1	5251993	5252437
1	5264082	5264357
1	5265119	5265570
1	5265877	5266546
1	5268405	5268647
1	5269097	5269427
1	5272000	5272457
1	5274116	5274888
1	5275298	5275531
1	5275645	5275922
1	5277451	5278273
1	5279839	5280148
1	5281730	5281959
1	5282316	5282769
1	5289016	5289335
1	5289840	5291051
1	5292030	5292333
1	5293175	5293637
1	5293747	5294043
1	5294250	5294822
1	5295347	5295656
1	5295784	5296045
1	5296555	5298342
1	5303280	5303800
1	5304034	5304407
1	5305149	5305790
1	5309289	5309766
1	5314065	5314344
1	5314557	5315663
1	5317440	5317643
1	5323929	5326534
1	5338531	5338695
1	5338977	5340534
1	5341840	5342894
1	5343533	5344028
1	5344136	5345499
1	5345692	5346516
1	5348583	5349054
1	5349599	5349881
1	5350439	5350958
1	5360132	5360790
1	5366648	5367112
1	5378683	5379130
1	5380775	5381060
1	5385042	5385717
1	5385958	5389359
1	5389955	5390073
1	5390302	5391208
1	5392675	5393104
1	5393634	5393973
1	5396079	5397946
1	5398448	5399253
1	5401361	5401724
1	5404189	5404406
1	5405645	5406080
1	5410539	5410962
1	5415054	5415293
1	5420836	5422555
1	5423062	5423906
1	5425165	5425750
1	5426470	5426790
1	5429592	5429769
1	5442065	5442950
1	5443130	5444528
1	5446707	5447207
1	5447559	5448383
1	5449768	5450156
1	5450945	5451365
1	5451752	5452156
1	5454677	5454885
1	5460251	5460647
1	5461030	5461405
1	5471168	5471540
1	5479184	5479480
1	5479774	5480006
1	5480205	5480524
1	5480741	5481860
1	5485669	5485998
1	5488879	5489277
1	5494179	5494577
1	5497677	5498198
1	5504459	5504714
1	5506838	5507011
1	5507427	5507631
1	5510960	5511240
1	5513974	5514450
1	5517907	5518851
1	5522268	5522735
1	5525195	5525940
1	5531866	5532822
1	5535229	5535882
1	5539638	5540512
1	5542433	5543427
1	5547466	5548414
1	5556720	5557051
1	5562034	5562643
1	5562844	5563102
1	5573914	5574415
1	5577698	5578252
1	5580375	5580769
1	5587525	5587709
1	5590593	5591154
1	5596031	5596744
1	5596916	5597114
1	5608667	5609066
1	5611941	5612120
1	5614102	5614707
1	5617550	5617868
1	5622568	5622681
1	5628987	5629264
1	5634174	5634632
1	5638954	5639167
1	5640709	5641305
1	5641432	5641833
1	5642131	5643089
1	5644888	5645431
1	5645759	5646055
1	5646647	5647557
1	5647922	5648527
1	5651417	5651754
1	5652005	5652346
1	5673561	5673882
1	5684889	5685632
1	5686317	5686801
1	5687680	5688024
1	5691240	5691446
1	5697182	5697431
1	5709306	5709752
1	5713581	5714002
1	5727199	5727768
1	5732685	5732891
1	5738772	5739159
1	5744159	5744609
1	5755441	5755619
1	5758187	5758974
1	5760073	5760639
1	5764606	5765123
1	5765526	5766972
1	5767090	5767219
1	5773146	5773851
1	5775259	5775936
1	5778658	5778933
1	5782389	5782947
1	5783058	5783468
1	5785073	5785263
1	5786088	5786454
1	5789111	5789489
1	5820019	5820346
1	5824775	5824899
1	5828067	5828376
1	5828684	5829024
1	5834419	5834538
1	5835224	5836469
1	5837344	5837577
1	5839612	5840137
1	5841658	5842343
1	5842858	5843604
1	5844190	5845006
1	5845255	5845523
1	5845786	5846177
1	5850737	5850934
1	5851550	5852352
1	5853050	5853262
1	5853410	5853734
1	5853905	5854191
1	5858386	5858728
1	5863472	5865092
1	5871227	5871736
1	5872566	5872901
1	5873333	5874233
1	5874953	5875395
1	5876144	5877540
1	5884548	5885154
1	5890648	5890899
1	5895637	5895874
1	5916577	5917062
1	5920016	5920773
1	5921747	5922240
1	5928139	5928302
1	5928754	5929166
1	5931274	5932317
1	5932499	5933524
1	5933625	5933945
1	5938341	5938522
1	5938783	5939197
1	5940058	5940396
1	5941068	5941832
1	5944747	5945649
1	5946247	5946744
1	5955024	5955375
1	5956450	5956606
1	5957600	5958575
1	5959482	5960031
1	5962479	5962834
1	5963608	5964200
1	5964341	5965509
1	5968284	5968677
1	5976213	5976493
1	5976894	5977431
1	5979112	5979778
1	5981920	5982040
1	5983280	5984031
1	5984149	5984458
1	5987815	5988035
1	5996805	5997218
1	5998445	5998836
1	6002653	6003016
1	6006668	6006859
1	6008395	6008631
1	6014592	6015300
1	6015976	6016895
1	6017130	6017422
1	6024177	6024393
1	6027402	6027918
1	6028045	6028205
1	6033247	6034400
1	6037566	6037921
1	6039073	6039252
1	6049277	6050204
1	6052466	6052771
1	6058641	6059094
1	6061182	6061538
1	6061969	6062514
1	6063313	6064329
1	6072060	6072264
1	6075762	6076151
1	6088307	6088775
1	6092011	6092340
1	6092673	6093261
1	6098250	6099115
1	6100367	6101222
1	6101692	6102432
1	6103155	6103796
1	6104207	6104819
1	6105422	6106059
1	6116496	6116759
1	6127457	6127677
1	6131248	6131461
1	6139278	6139566
1	6139730	6140263
1	6148672	6149601
1	6153851	6154217
1	6154877	6155340
1	6155542	6156272
1	6173639	6174044
1	6174236	6174980
1	6175573	6175690
1	6179930	6180464
1	6183633	6183919
1	6184060	6184578
1	6185628	6185969
1	6209799	6210166
1	6210322	6210854
1	6218200	6218568
1	6219307	6219814
1	6221081	6221288
1	6221895	6222942
1	6227810	6229617
1	6229798	6230183
1	6231440	6231852
1	6239894	6240418
1	6240618	6240812
1	6243863	6244541
1	6247543	6248354
1	6248603	6248815
1	6266424	6267883
1	6268573	6269823
1	6278850	6278969
1	6282063	6282436
1	6293803	6294139
1	6295544	6296266
1	6296377	6296753
1	6296999	6297746
1	6298122	6298612
1	6298766	6299755
1	6300819	6301274
1	6303861	6304376
1	6307812	6309452
1	6311226	6311873
1	6313876	6314140
1	6319441	6319630
1	6324689	6326296
1	6326565	6327348
1	6329709	6330138
1	6331006	6331267
1	6333033	6333729
1	6335353	6336274
1	6341838	6342199
1	6345438	6345933
1	6348012	6348223
1	6351444	6352028
1	6352133	6352503
1	6356195	6356745
1	6359998	6362169
1	6369203	6369381
1	6378419	6378730
1	6385191	6385596
1	6388072	6388590
1	6389037	6389518
1	6389743	6390290
1	6393092	6393517
1	6395685	6395895
1	6398465	6398653
1	6418618	6419247
1	6419843	6420010
1	6431031	6431632
1	6431805	6432223
1	6443703	6443903
1	6446211	6446710
1	6451666	6451942
1	6452912	6453057
1	6453537	6453677
1	6457055	6457270
1	6459865	6460528
1	6461290	6462857
1	6463162	6464057
1	6466424	6466747
1	6469595	6470284
1	6474679	6474996
1	6483603	6484389
1	6488518	6488888
1	6489067	6489364
1	6494454	6495004
1	6496478	6496790
1	6497018	6497693
1	6498238	6498804
1	6506342	6507030
1	6507155	6508982
1	6511196	6511895
1	6512296	6512997
1	6513109	6513822
1	6515679	6516162
1	6520334	6520856
1	6525953	6526053
1	6526429	6526668
1	6526841	6527644
1	6527852	6529054
1	6538014	6538302
1	6543582	6543794
1	6554200	6554407
1	6554596	6554815
1	6555002	6555205
1	6555342	6556129
1	6556607	6557113
1	6557409	6557865
1	6557976	6558414
1	6560676	6561303
1	6562554	6563674
1	6564499	6565589
1	6567755	6568476
1	6571331	6571612
1	6579185	6579612
1	6579912	6580147
1	6584040	6584265
1	6601420	6602147
1	6602369	6602542
1	6610583	6610811
1	6612144	6613782
1	6616401	6616717
1	6619204	6622190
1	6623187	6623916
1	6624500	6624755
1	6624859	6625395
1	6625527	6626334
1	6626456	6628315
1	6633113	6634165
1	6634556	6635302
1	6636580	6637360
1	6637809	6638108
1	6641025	6641670
1	6641795	6642600
1	6642820	6643880
1	6645578	6645725
1	6650403	6650646
1	6651754	6652141
1	6654284	6654801
1	6655221	6655691
1	6660979	6661482
1	6665584	6666190
1	6669426	6669808
1	6671360	6671799
1	6675245	6675543
1	6677567	6678015
1	6682001	6682206
1	6683454	6684825
1	6686637	6687418
1	6687782	6688787
1	6690842	6691218
1	6692334	6692761
1	6695477	6695770
1	6696341	6697252
1	6697491	6698079
1	6698431	6698781
1	6711694	6711944
1	6712274	6712584
1	6714188	6715047
1	6720276	6720730
1	6727977	6728276
1	6728763	6729054
1	6735078	6735615
1	6737610	6738444
1	6740253	6740461
1	6744175	6744628
1	6745371	6745686
1	6745858	6746860
1	6754023	6754891
1	6763141	6763308
1	6763620	6763934
1	6765489	6765929
1	6774450	6774996
1	6781184	6781442
1	6787244	6787689
1	6799771	6800209
1	6802347	6803352
1	6809571	6809921
1	6812562	6813849
1	6814359	6814938
1	6823922	6824497
1	6831815	6832396
1	6845692	6845970
1	6846153	6846440
1	6855763	6855917
1	6860223	6860609
1	6861934	6862040
1	6862168	6863448
1	6863610	6864860
1	6864995	6865098
1	6865739	6866052
1	6867830	6868431
1	6870428	6870853
1	6872868	6873205
1	6875565	6875785
1	6879882	6880057
1	6880983	6881129
1	6881504	6881718
1	6882445	6882569
1	6882997	6883628
1	6883765	6884135
1	6884384	6884890
1	6885204	6886778
1	6889822	6890020
1	6891709	6892200
1	6894655	6895092
1	6898548	6900343
1	6904571	6904997
1	6910742	6912063
1	6912506	6912675
1	6913010	6913230
1	6916650	6916958
1	6917103	6917760
1	6920401	6920862
1	6923852	6924098
1	6926822	6927038
1	6927530	6927898
1	6929542	6929753
1	6932669	6933091
1	6939009	6941211
1	6941673	6942468
1	6945495	6945709
1	6946149	6947127
1	6948777	6949298
1	6956139	6956294
1	6958088	6958286
1	6959085	6959852
1	6960227	6961204
1	6961339	6961889
1	6964996	6965106
1	6965603	6965900
1	6966877	6967044
1	6969240	6969405
1	6970913	6972144
1	6978047	6978509
1	6995077	6995600
1	6996041	6996297
1	7004382	7004651
1	7005080	7005504
1	7007546	7007692
1	7009275	7009560
1	7016282	7016786
1	7023062	7023431
1	7027882	7028153
1	7029079	7029842
1	7031567	7032291
1	7038152	7038734
1	7039982	7040127
1	7040643	7040814
1	7041443	7041992
1	7042503	7043007
1	7043334	7044251
1	7053591	7054253
1	7060025	7060478
1	7061926	7062186
1	7063909	7064235
1	7064824	7066523
1	7082643	7083144
1	7083760	7084018
1	7084241	7084568
1	7085614	7087926
1	7089052	7091328
1	7094156	7094443
1	7095919	7096122
1	7096276	7096467
1	7097036	7097323
1	7098434	7098807
1	7099628	7100157
1	7105836	7106288
1	7112384	7112668
1	7121727	7122076
1	7128667	7128917
1	7137723	7137994
1	7139345	7139722
1	7140165	7140318
1	7140432	7140763
1	7141491	7142588
1	7142753	7143203
1	7143884	7144053
1	7145891	7147331
1	7149538	7150995
1	7151122	7151527
1	7151672	7152092
1	7152350	7152575
1	7153520	7154124
1	7154350	7154573
1	7160399	7161032
1	7167908	7168658
1	7176134	7176913
1	7178310	7179615
1	7181862	7182775
1	7183337	7183705
1	7208756	7208889
1	7209093	7209349
1	7216659	7217212
1	7220987	7221523
1	7231687	7232094
1	7235651	7236429
1	7238538	7238805
1	7239221	7239429
1	7239672	7240225
1	7240419	7240914
1	7242345	7242977
1	7248579	7248843
1	7250184	7252148
1	7257192	7257764
1	7261511	7261838
1	7262865	7263353
1	7265728	7266262
1	7267237	7268620
1	7270085	7270894
1	7271110	7271446
1	7272056	7272572
1	7274134	7274443
1	7294901	7295512
1	7309560	7309899
1	7310142	7310696
1	7311884	7312726
1	7313116	7313351
1	7313818	7314042
1	7322621	7323125
1	7323233	7323607
1	7324357	7324640
1	7334183	7334981
1	7335297	7337533
1	7338788	7342819
1	7343005	7343417
1	7343563	7344447
1	7344601	7345073
1	7345506	7346238
1	7347581	7348181
1	7348308	7348961
1	7349070	7349645
1	7349884	7351698
1	7366033	7367152
1	7368364	7369286
1	7369666	7370302
1	7371116	7371519
1	7374033	7374454
1	7378212	7378346
1	7382334	7382624
1	7382793	7383393
1	7383729	7384092
1	7387930	7389926
1	7391482	7392136
1	7396758	7397291
1	7397810	7398717
1	7400081	7400995
1	7401112	7401627
1	7401825	7403167
1	7420735	7421339
1	7423831	7424577
1	7428894	7429158
1	7436526	7436666
1	7442911	7443406
1	7443737	7443983
1	7448363	7448842
1	7450168	7450490
1	7450601	7451219
1	7451589	7452129
1	7452629	7452818
1	7453645	7455254
1	7456047	7457764
1	7458034	7458515
1	7459261	7459644
1	7460031	7462015
1	7463464	7463709
1	7469408	7470678
1	7478837	7479654
1	7479764	7481530
1	7481633	7482011
1	7483184	7483576
1	7483680	7483862
1	7485311	7485467
1	7488601	7489378
1	7490607	7491617
1	7491913	7492183
1	7492638	7492924
1	7493294	7493893
1	7494050	7494521
1	7496227	7497174
1	7498698	7499434
1	7499546	7499838
1	7500157	7501105
1	7504077	7504604
1	7506433	7507191
1	7507307	7509096
1	7515021	7515181
1	7521071	7521855
1	7532612	7533063
1	7533819	7534047
1	7534734	7534956
1	7538012	7538150
1	7546063	7546372
1	7548067	7548267
1	7548898	7549214
1	7549599	7549983
1	7550201	7550608
1	7554322	7554859
1	7556878	7557139
1	7557332	7557752
1	7565439	7566780
1	7570162	7571446
1	7573489	7573857
1	7604052	7604677
1	7605429	7605755
1	7609021	7609854
1	7610024	7611491
1	7611926	7613192
1	7613467	7615591
1	7619122	7619256
1	7624129	7624767
1	7625270	7625532
1	7629793	7630351
1	7637949	7638537
1	7640040	7640405
1	7642030	7642403
1	7645288	7645843
1	7648420	7649233
1	7651990	7652533
1	7653313	7653651
1	7653820	7654274
1	7656078	7656421
1	7659179	7660029
1	7660625	7661299
1	7661429	7662122
1	7662526	7662681
1	7662779	7663499
1	7664191	7664360
1	7666274	7666519
1	7667823	7668182
1	7680087	7680636
1	7683847	7684285
1	7685691	7686465
1	7690135	7690767
1	7692143	7692724
1	7693001	7693315
1	7693425	7693815
1	7694292	7694562
1	7694803	7695151
1	7695418	7695809
1	7696174	7696654
1	7697700	7699658
1	7699927	7700547
1	7700713	7701428
1	7701746	7702661
1	7702896	7703859
1	7705965	7706437
1	7707214	7707386
1	7707500	7708657
1	7719443	7719706
1	7724207	7724379
1	7727782	7728396
1	7728498	7728665
1	7730257	7730446
1	7731341	7731775
1	7731891	7733015
1	7733139	7734794
1	7738649	7738966
1	7739233	7740411
1	7754138	7754365
1	7757933	7758498
1	7760554	7760702
1	7763583	7763774
1	7766550	7767036
1	7771133	7771690
1	7781465	7781714
1	7782238	7783194
1	7784535	7784895
1	7786329	7786571
1	7788191	7788781
1	7789042	7789607
1	7802405	7802851
1	7812348	7812739
1	7815639	7815954
1	7821305	7821973
1	7823042	7823232
1	7824697	7825962
1	7830264	7830588
1	7832121	7833204
1	7834071	7835854
1	7837011	7837221
1	7840669	7840957
1	7844679	7845691
1	7846312	7846633
1	7847148	7848260
1	7848812	7849329
1	7849669	7850072
1	7850947	7851636
1	7865313	7865550
1	7872405	7873117
1	7873407	7874029
1	7881158	7881522
1	7883612	7883802
1	7884044	7885265
1	7885529	7885988
1	7886149	7886487
1	7887456	7887873
1	7888103	7889237
1	7889798	7890185
1	7891803	7891994
1	7894063	7894759
1	7895851	7898343
1	7898633	7898997
1	7899202	7900475
1	7902049	7902258
1	7906955	7908075
1	7908294	7908550
1	7909101	7911407
1	7911723	7912031
1	7914519	7914692
1	7916951	7917310
1	7918982	7919433
1	7919971	7920276
1	7920392	7921447
1	7921944	7922757
1	7923244	7923663
1	7924924	7925072
1	7925174	7925394
1	7930606	7930789
1	7931849	7932057
1	7932389	7932564
1	7933828	7934703
1	7934898	7935050
1	7935964	7936336
1	7938696	7939088
1	7944436	7944766
1	7945434	7945885
1	7947903	7948232
1	7948557	7950102
1	7950203	7950626
1	7952573	7952870
1	7954400	7954728
1	7958402	7958570
1	7958888	7959264
1	7961518	7962779
1	7963337	7963628
1	7965546	7967033
1	7968470	7968959
1	7974496	7975455
1	7978727	7978909
1	7979383	7979586
1	7979981	7980627
1	7988331	7989420
1	7989988	7990514
1	7992247	7992963
1	7993719	7994349
1	7996455	7997525
1	7999923	8000117
1	8003285	8003455
1	8004496	8005557
1	8005811	8006349
1	8006833	8007194
1	8007744	8007896
1	8008098	8009157
1	8009456	8009779
1	8010718	8010956
1	8015995	8016448
1	8016734	8017418
1	8026397	8026634
1	8029893	8030046
1	8033051	8033221
1	8039659	8040037
1	8040574	8040870
1	8041410	8041551
1	8050622	8051034
1	8057671	8057914
1	8059080	8059887
1	8060507	8061903
1	8066794	8067733
1	8067848	8067964
1	8069263	8069488
1	8075140	8076246
1	8076431	8076764
1	8078409	8078911
1	8079099	8079491
1	8082709	8083016
1	8083186	8083640
1	8095899	8096376
1	8097343	8097880
1	8097982	8098519
1	8100615	8101556
1	8102455	8102763
1	8102961	8103788
1	8105322	8105819
1	8109032	8109337
1	8114080	8114488
1	8116907	8117341
1	8121571	8122064
1	8130314	8130727
1	8132181	8132447
1	8134345	8135003
1	8135876	8136049
1	8136231	8137882
1	8138029	8138673
1	8138845	8139237
1	8139534	8140051
1	8140735	8141943
1	8142734	8142966
1	8143109	8143213
1	8144966	8145301
1	8145898	8146078
1	8146713	8146954
1	8147134	8148109
1	8148211	8148338
1	8148719	8148993
1	8151640	8152276
1	8152367	8152847
1	8153465	8154026
1	8154574	8155180
1	8155785	8156083
1	8156524	8156684
1	8163911	8165291
1	8166065	8166682
1	8167115	8167401
1	8167623	8169525
1	8175827	8176461
1	8177003	8177393
1	8177783	8178145
1	8179242	8179579
1	8181258	8181537
1	8183314	8183756
1	8184001	8184190
1	8188063	8188507
1	8191857	8192310
1	8192437	8192656
1	8193330	8193738
1	8195612	8195824
1	8198005	8198952
1	8215228	8215613
1	8216512	8216907
1	8219017	8219947
1	8224382	8224865
1	8233214	8233627
1	8234274	8235069
1	8241550	8242514
1	8245569	8245963
1	8262582	8263289
1	8271564	8272262
1	8274250	8274517
1	8279741	8280373
1	8282194	8282694
1	8284403	8284686
1	8296828	8297109
1	8297624	8298660
1	8298890	8299487
1	8302598	8302874
1	8303775	8304013
1	8305363	8305656
1	8305962	8306587
1	8306763	8306965
1	8308516	8312489
1	8314670	8315020
1	8321295	8321742
1	8329393	8329998
1	8330848	8331372
1	8331679	8332247
1	8332377	8333123
1	8333465	8333716
1	8336443	8336827
1	8344848	8345122
1	8348364	8349373
1	8349618	8349770
1	8350058	8350781
1	8351552	8353143
1	8354217	8355125
1	8382879	8383450
1	8383560	8385333
1	8386558	8386935
1	8388629	8391290
1	8393201	8393377
1	8394525	8394784
1	8399605	8400356
1	8401587	8401922
1	8403740	8404112
1	8405580	8406013
1	8406143	8406586
1	8407564	8407889
1	8408314	8408859
1	8409691	8409878
1	8410335	8410709
1	8414828	8415854
1	8416067	8416756
1	8417702	8417934
1	8419688	8420399
1	8423093	8423471
1	8423973	8424770
1	8424886	8425943
1	8426048	8426476
1	8426577	8427142
1	8427261	8429043
1	8429202	8432254
1	8434028	8434323
1	8434830	8436194
1	8437185	8437375
1	8438421	8438649
1	8440527	8441234
1	8452609	8453022
1	8470270	8470612
1	8478612	8478876
1	8480257	8480884
1	8483316	8483575
1	8483735	8484499
1	8484639	8484909
1	8485112	8485280
1	8486131	8486617
1	8486778	8487322
1	8487924	8488168
1	8493328	8493526
1	8495575	8495859
1	8506679	8507188
1	8515292	8515517
1	8519868	8519997
1	8520105	8520524
1	8522660	8523282
1	8524283	8524781
1	8525086	8525855
1	8526822	8527223
1	8532068	8535210
1	8535385	8535914
1	8536064	8536978
1	8537473	8537676
1	8537781	8538124
1	8544221	8544330
1	8547724	8548194
1	8548287	8549363
1	8556336	8557179
1	8557498	8557737
1	8557851	8558595
1	8558712	8560615
1	8561273	8561552
1	8563271	8563581
1	8589073	8589285
1	8591859	8592270
1	8596522	8596678
1	8598425	8599029
1	8600331	8600689
1	8604216	8604526
1	8607160	8607823
1	8609043	8609662
1	8612568	8613229
1	8626572	8626835
1	8630874	8631190
1	8633053	8633565
1	8634235	8635262
1	8640284	8640820
1	8658988	8659284
1	8659436	8661261
1	8661572	8661948
1	8663037	8664216
1	8665424	8665999
1	8672126	8672404
1	8672671	8672929
1	8675727	8676659
1	8676767	8677097
1	8680228	8680448
1	8688186	8688647
1	8688751	8688974
1	8689612	8689936
1	8692162	8693610
1	8694012	8695254
1	8696132	8696392
1	8697135	8698539
1	8700871	8701173
1	8702182	8702499
1	8709510	8710071
1	8711312	8712218
1	8719405	8720661
1	8721729	8722073
1	8722335	8722838
1	8724653	8725162
1	8726907	8727568
1	8727734	8727920
1	8728295	8728567
1	8734140	8734335
1	8734608	8734915
1	8739330	8739762
1	8741577	8742020
1	8742178	8742520
1	8754815	8754941
1	8756557	8756905
1	8757112	8757387
1	8763361	8763582
1	8839345	8840359
1	8840596	8840893
1	8841659	8843218
1	8847160	8847392
1	8848346	8848579
1	8848942	8849083
1	8858932	8859121
1	8860516	8861856
1	8863542	8864000
1	8876147	8876577
1	8883163	8883414
1	8894201	8894804
1	8895720	8896080
1	8896247	8896602
1	8896903	8897447
1	8903198	8903617
1	8908896	8910053
1	8910151	8911228
1	8911350	8911940
1	8912369	8912745
1	8915840	8916096
1	8917797	8918729
1	8918876	8919383
1	8920036	8920362
1	8924184	8924460
1	8925121	8925476
1	8935022	8935835
1	8936872	8937617
1	8938060	8938949
1	8942414	8942872
1	8944266	8944577
1	8947468	8947768
1	8948228	8948438
1	8949647	8950071
1	8958594	8959305
1	8959905	8960825
1	8961023	8962205
1	8966539	8966924
1	8967946	8968270
1	8974627	8976690
1	8977730	8979756
1	8980220	8980847
1	8981443	8981708
1	8981879	8982271
1	8982805	8986497
1	8986687	8987148
1	8987530	8988303
1	8988543	8989627
1	8990261	8990869
1	8991000	8991524
1	8995317	8996588
1	8999818	9000247
1	9001980	9002427
1	9004599	9004798
1	9019592	9019912
1	9020073	9020617
1	9022778	9023636
1	9023818	9024392
1	9024510	9024944
1	9026065	9026763
1	9027645	9028076
1	9042021	9042909
1	9043674	9044534
1	9046883	9047255
1	9047371	9047640
1	9061489	9061978
1	9064942	9065460
1	9066111	9066494
1	9075288	9075848
1	9076552	9077483
1	9078119	9078714
1	9079057	9079571
1	9082672	9085276
1	9085673	9085855
1	9092359	9094989
1	9095137	9095534
1	9099685	9099944
1	9107250	9107751
1	9113202	9113333
1	9119169	9119501
1	9120664	9120877
1	9125255	9126020
1	9127085	9127264
1	9127917	9128384
1	9128512	9129237
1	9129858	9130149
1	9132374	9132804
1	9140402	9141582
1	9142397	9143061
1	9143302	9144672
1	9145955	9146236
1	9148954	9149169
1	9150174	9150492
1	9150655	9150998
1	9151183	9151964
1	9154178	9154694
1	9154943	9155274
1	9158037	9158551
1	9162451	9162809
1	9162910	9163124
1	9169749	9169914
1	9170995	9171214
1	9173021	9173205
1	9174844	9174951
1	9183834	9184643
1	9188757	9189105
1	9191098	9191519
1	9202141	9202549
1	9203813	9204118
1	9205737	9205900
1	9209733	9210119
1	9211138	9211829
1	9215781	9215983
1	9225680	9226022
1	9239264	9239717
1	9240231	9240592
1	9240729	9241272
1	9246528	9246829
1	9262943	9263297
1	9263635	9263855
1	9264079	9264618
1	9265231	9265624
1	9274974	9275407
1	9280199	9280379
1	9285721	9285978
1	9286189	9287253
1	9295524	9295808
1	9298142	9298768
1	9300750	9300927
1	9304549	9304745
1	9306520	9306878
1	9307688	9307817
1	9316615	9316933
1	9318190	9318700
1	9324907	9325501
1	9325691	9326627
1	9327055	9327487
1	9327910	9328199
1	9328349	9328891
1	9329176	9329671
1	9330279	9330960
1	9331643	9331865
1	9332380	9332617
1	9334365	9334569
1	9337779	9338053
1	9338220	9338816
1	9338965	9339228
1	9339717	9340208
1	9340575	9341497
1	9342066	9342304
1	9342571	9343387
1	9345224	9345645
1	9347978	9348370
1	9351735	9352115
1	9353035	9354340
1	9354753	9355290
1	9357123	9357495
1	9358378	9358940
1	9371712	9372056
1	9376654	9377002
1	9377122	9377377
1	9378186	9378705
1	9379235	9379535
1	9381164	9381807
1	9393238	9393853
1	9402263	9402796
1	9403143	9403367
1	9404078	9404396
1	9406755	9407179
1	9407347	9408360
1	9408505	9408954
1	9409178	9411024
1	9411129	9412411
1	9412774	9413257
1	9420198	9420914
1	9425039	9425857
1	9427660	9428720
1	9428864	9429188
1	9433631	9434356
1	9439407	9439816
1	9446323	9446498
1	9448698	9449574
1	9449858	9450646
1	9451597	9452994
1	9453287	9453522
1	9453670	9453917
1	9454300	9454882
1	9455060	9455413
1	9457977	9458286
1	9458613	9459373
1	9462568	9462881
1	9477041	9477336
1	9478497	9478919
1	9479711	9481700
1	9482578	9483494
1	9483889	9484243
1	9484533	9486085
1	9486195	9487203
1	9491922	9493072
1	9494169	9494334
1	9494434	9494700
1	9495299	9495813
1	9496922	9498023
1	9499422	9499968
1	9500261	9500568
1	9510277	9510559
1	9512863	9513559
1	9514922	9515457
1	9516945	9517555
1	9518707	9519513
1	9529285	9529889
1	9531237	9532459
1	9534309	9534560
1	9539075	9539371
1	9544064	9545035
1	9545239	9545908
1	9558268	9558453
1	9567744	9568052
1	9571819	9572197
1	9590902	9591513
1	9591921	9592092
1	9602878	9603497
1	9606121	9606353
1	9609506	9609832
1	9610906	9611151
1	9613585	9614773
1	9616561	9617316
1	9617621	9617754
1	9618563	9618823
1	9620799	9621537
1	9624978	9625256
1	9625704	9625957
1	9626404	9626579
1	9627165	9627660
1	9628700	9629000
1	9634725	9635460
1	9635734	9636156
1	9637527	9638241
1	9638434	9638738
1	9641865	9642023
1	9642179	9642478
1	9642579	9643195
1	9645511	9645730
1	9647957	9650316
1	9650587	9651066
1	9651264	9651592
1	9653352	9653917
1	9654090	9654635
1	9657167	9657535
1	9660434	9661168
1	9661590	9662499
1	9666982	9667285
1	9667577	9668680
1	9671868	9672119
1	9672315	9672567
1	9676086	9676383
1	9696280	9697038
1	9697223	9697547
1	9697792	9698479
1	9720536	9721213
1	9725132	9725660
1	9725763	9725975
1	9726247	9726557
1	9730116	9730483
1	9730761	9731195
1	9732440	9732837
1	9733629	9733931
1	9738131	9738898
1	9739938	9740068
1	9746824	9747105
1	9748009	9748279
1	9776896	9777181
1	9777804	9778264
1	9778827	9779605
1	9782403	9783018
1	9787464	9788190
1	9795588	9795903
1	9808268	9808580
1	9809886	9810207
1	9810582	9811036
1	9811178	9811808
1	9813314	9813557
1	9819493	9819918
1	9822341	9823040
1	9823401	9823530
1	9824146	9825329
1	9826357	9828840
1	9829303	9829449
1	9831183	9831533
1	9831650	9832895
1	9834160	9835374
1	9839075	9839311
1	9840709	9841268
1	9845762	9846165
1	9847545	9848013
1	9848226	9848999
1	9849168	9850576
1	9852100	9852646
1	9867438	9868131
1	9872557	9873059
1	9873711	9874263
1	9875740	9876620
1	9879149	9879765
1	9880046	9881208
1	9884038	9886286
1	9887079	9888334
1	9888487	9888712
1	9889587	9890919
1	9892663	9893020
1	9893414	9893693
1	9895965	9896584
1	9897068	9897224
1	9913641	9914117
1	9917104	9918120
1	9924377	9924632
1	9924804	9925203
1	9933636	9935324
1	9935533	9936778
1	9937370	9937600
1	9937923	9939127
1	9939724	9940078
1	9949919	9950448
1	9950685	9951062
1	9951416	9952019
1	9952121	9953093
1	9954587	9955048
1	9956435	9956831
1	9959982	9960499
1	9960765	9961025
1	9962492	9962717
1	9963070	9963821
1	9965452	9966150
1	9966757	9966932
1	9968253	9968477
1	9968871	9969239
1	9971264	9971624
1	9971799	9972512
1	9973661	9974270
1	9974910	9975161
1	9975694	9975823
1	9979163	9979810
1	9988759	9989454
1	9989588	9990099
1	9991050	9992029
1	9996718	9997061
1	10001066	10001276
1	10001398	10001835
1	10009351	10009533
1	10009810	10010283
1	10013654	10013940
1	10014056	10015282
1	10015657	10015956
1	10018508	10018764
1	10033949	10034172
1	10035486	10035660
1	10041435	10042282
1	10044056	10044858
1	10046313	10047141
1	10047295	10047441
1	10050155	10050400
1	10053042	10053338
1	10053584	10053786
1	10057758	10058184
1	10071836	10072400
1	10073639	10074017
1	10074400	10074891
1	10076570	10077071
1	10077281	10077710
1	10077817	10078894
1	10081006	10081216
1	10081654	10082413
1	10083774	10084547
1	10086816	10087829
1	10095208	10096497
1	10102801	10103539
1	10104185	10104399
1	10105096	10105489
1	10108520	10108869
1	10122877	10123532
1	10133892	10134163
1	10137037	10137366
1	10138051	10138571
1	10139127	10139364
1	10139727	10139931
1	10140107	10140278
1	10143199	10143402
1	10143552	10144184
1	10145355	10146224
1	10146512	10146736
1	10147378	10147693
1	10149335	10149943
1	10150654	10151154
1	10151678	10152242
1	10154210	10154391
1	10163127	10163509
1	10173749	10173859
1	10174153	10174527
1	10179447	10179875
1	10180092	10180584
1	10181778	10182490
1	10183851	10184669
1	10185010	10185836
1	10186583	10187682
1	10187898	10188407
1	10188850	10189179
1	10195112	10195329
1	10198266	10198937
1	10199617	10199854
1	10203312	10203812
1	10203932	10204321
1	10213574	10215086
1	10219774	10220068
1	10220187	10220356
1	10222661	10223379
1	10224692	10225186
1	10225567	10225835
1	10226035	10226269
1	10232544	10233927
1	10234093	10234471
1	10234767	10236616
1	10236878	10237620
1	10237830	10238813
1	10239111	10239347
1	10241418	10241999
1	10242930	10243244
1	10243392	10245434
1	10245712	10248524
1	10249600	10250557
1	10250709	10251736
1	10253599	10253744
1	10260880	10262419
1	10262614	10262966
1	10263550	10263947
1	10267598	10267892
1	10275537	10275979
1	10283293	10283494
1	10284130	10285347
1	10287721	10288439
1	10288800	10289841
1	10290115	10290608
1	10294367	10295164
1	10295498	10298529
1	10298656	10299159
1	10299899	10300249
1	10308357	10308675
1	10313208	10313469
1	10313708	10314555
1	10326730	10327092
1	10328917	10329305
1	10330242	10330583
1	10339619	10340176
1	10343032	10343696
1	10353477	10354312
1	10354606	10355344
1	10356448	10356854
1	10363277	10364096
1	10364283	10367305
1	10370070	10370259
1	10374761	10375787
1	10377517	10377754
1	10377911	10379248
1	10386655	10386864
1	10421955	10422443
1	10429013	10429245
1	10429851	10430399
1	10432274	10432656
1	10434758	10435058
1	10447536	10447775
1	10450252	10450721
1	10452030	10452230
1	10452923	10453290
1	10455620	10455776
1	10456289	10456549
1	10462592	10463121
1	10467291	10467503
1	10472673	10473137
1	10475517	10475794
1	10475928	10476203
1	10477714	10478678
1	10489630	10490204
1	10491483	10491698
1	10494500	10494761
1	10497850	10498152
1	10498550	10498767
1	10499369	10499601
1	10501380	10502094
1	10503313	10503920
1	10504094	10504587
1	10504817	10505182
1	10506015	10506431
1	10507372	10507681
1	10509411	10509679
1	10510834	10511425
1	10512900	10513848
1	10516065	10517018
1	10517524	10517789
1	10535129	10535473
1	10537327	10537654
1	10537825	10538120
1	10542267	10543093
1	10544314	10544425
1	10544646	10545160
1	10548122	10548314
1	10549746	10551472
1	10552085	10552284
1	10553154	10553915
1	10561397	10561848
1	10571644	10572188
1	10572589	10573188
1	10574265	10574596
1	10576486	10576623
1	10576966	10577375
1	10580324	10580734
1	10581060	10582164
1	10584361	10585304
1	10586488	10587093
1	10587239	10587883
1	10590498	10591068
1	10595926	10596141
1	10613810	10614102
1	10617938	10619033
1	10621191	10621924
1	10622058	10622216
1	10622387	10622965
1	10623534	10623653
1	10630565	10630831
1	10638642	10638985
1	10645895	10646267
1	10647341	10647576
1	10650804	10652393
1	10653674	10654349
1	10654653	10654948
1	10665677	10666006
1	10667644	10668193
1	10671939	10672204
1	10676843	10677547
1	10678237	10678632
1	10678800	10679172
1	10679821	10680098
1	10682797	10683339
1	10684714	10685323
1	10685771	10685935
1	10690823	10691135
1	10691443	10692221
1	10692549	10693432
1	10695978	10696263
1	10705160	10705787
1	10707749	10707887
1	10708265	10708745
1	10709326	10709977
1	10711165	10711903
1	10712089	10714239
1	10715236	10715914
1	10718444	10718724
1	10719173	10720236
1	10720717	10722403
1	10722753	10723202
1	10725242	10726081
1	10727417	10727567
1	10737759	10738270
1	10756426	10756811
1	10757790	10758494
1	10758596	10759097
1	10760622	10760797
1	10761130	10761318
1	10761674	10762680
1	10771201	10772101
1	10775109	10775588
1	10785966	10786222
1	10790735	10791044
1	10792565	10792812
1	10802114	10802365
1	10804246	10804433
1	10806253	10807039
1	10807164	10807675
1	10808044	10808342
1	10809054	10809364
1	10809502	10810110
1	10810742	10811194
1	10813974	10814215
1	10814739	10814961
1	10821954	10822161
1	10823666	10824555
1	10826724	10827336
1	10835493	10836188
1	10839905	10840282
1	10840528	10841130
1	10841415	10841778
1	10841894	10842079
1	10844942	10845429
1	10845539	10846632
1	10850324	10851261
1	10851865	10852233
1	10853429	10853721
1	10854040	10854676
1	10857594	10858243
1	10860007	10860718
1	10866085	10866418
1	10867720	10868825
1	10869654	10869968
1	10870456	10870712
1	10870924	10871120
1	10874434	10874629
1	10875526	10876776
1	10881267	10881654
1	10886003	10886850
1	10886973	10887768
1	10889054	10889185
1	10889519	10893211
1	10893733	10893923
1	10894058	10894189
1	10895467	10895771
1	10896289	10896638
1	10897279	10898757
1	10899038	10899249
1	10899374	10901458
1	10903478	10903674
1	10903766	10905111
1	10905240	10905901
1	10906038	10906392
1	10908896	10909677
1	10910753	10911552
1	10916282	10916679
1	10918689	10919338
1	10926082	10926950
1	10927707	10927990
1	10936505	10936926
1	10941916	10942649
1	10949253	10949572
1	10952888	10955849
1	10956274	10957060
1	10957408	10961162
1	10961891	10962045
1	10963379	10964000
1	10966846	10967130
1	10976789	10977193
1	10977884	10978316
1	10978598	10979639
1	10989481	10990404
1	10991426	10992022
1	10992150	10992839
1	10994107	10994368
1	10995330	10995939
1	10996316	10997098
1	10998284	10998616
1	11013522	11013723
1	11023882	11024507
1	11037339	11037574
1	11040036	11040198
1	11043731	11043996
1	11052158	11052314
1	11056898	11057181
1	11058962	11059295
1	11062414	11062684
1	11067474	11068037
1	11072294	11072462
1	11072692	11072880
1	11075024	11075207
1	11075478	11075906
1	11079162	11079544
1	11080317	11080828
1	11081407	11081678
1	11083767	11084032
1	11084619	11084964
1	11085601	11086046
1	11103964	11105429
1	11108021	11109188
1	11109896	11110171
1	11110272	11111048
1	11112348	11113003
1	11113272	11114374
1	11115739	11116494
1	11117080	11117245
1	11119482	11119972
1	11122036	11122657
1	11124066	11124519
1	11131136	11131409
1	11133081	11133484
1	11134411	11134873
1	11135048	11135220
1	11135368	11135713
1	11137726	11137899
1	11140501	11140879
1	11144256	11144828
1	11146226	11146399
1	11146937	11147137
1	11156610	11156782
1	11161712	11161919
1	11162875	11165231
1	11165761	11166111
1	11180363	11180681
1	11187994	11189243
1	11190638	11190937
1	11197010	11197431
1	11197753	11197914
1	11204694	11205318
1	11206864	11207095
1	11209449	11209740
1	11210099	11210914
1	11212756	11213143
1	11213700	11214067
1	11214170	11214557
1	11215724	11216288
1	11219861	11220846
1	11221024	11221171
1	11221539	11222002
1	11222474	11223086
1	11226099	11226691
1	11227300	11227999
1	11228145	11228510
1	11230988	11231493
1	11232079	11232380
1	11249177	11249708
1	11260173	11260500
1	11262971	11263352
1	11264792	11265512
1	11265671	11265871
1	11293647	11294033
1	11311461	11311908
1	11316359	11317395
1	11318524	11318710
1	11318831	11319207
1	11328504	11329660
1	11330587	11331282
1	11333428	11334063
1	11336952	11337105
1	11346770	11346978
1	11348161	11348609
1	11348783	11349453
1	11349678	11350127
1	11350375	11350609
1	11352523	11354175
1	11354411	11355286
1	11363649	11363938
1	11371704	11372662
1	11373218	11375677
1	11376779	11377333
1	11377454	11378070
1	11378626	11378982
1	11383506	11383916
1	11384387	11384810
1	11390060	11390533
1	11390866	11391455
1	11396028	11396495
1	11402977	11403725
1	11412056	11413199
1	11414416	11415175
1	11416381	11416736
1	11417225	11417663
1	11418288	11418523
1	11418796	11419174
1	11421254	11421877
1	11423425	11423981
1	11424314	11424669
1	11424930	11426124
1	11426702	11427205
1	11428468	11428779
1	11436470	11436769
1	11440180	11440396
1	11444743	11445529
1	11450203	11450494
1	11453310	11453665
1	11454253	11455122
1	11456860	11457259
1	11458455	11458619
1	11462344	11462721
1	11463835	11465074
1	11471780	11472237
1	11472370	11472858
1	11473044	11473405
1	11477038	11477319
1	11477946	11478319
1	11527687	11528549
1	11531550	11532265
1	11544435	11546044
1	11546236	11546814
1	11548302	11548494
1	11548645	11549093
1	11549429	11550318
1	11551276	11551724
1	11553753	11554291
1	11554507	11554892
1	11556430	11557248
1	11558951	11559194
1	11561830	11562564
1	11570449	11571465
1	11572072	11572407
1	11572649	11573984
1	11575136	11575409
1	11577429	11578944
1	11591992	11592767
1	11593084	11593732
1	11595627	11596022
1	11598201	11599101
1	11599715	11600087
1	11601302	11601481
1	11604768	11605425
1	11605527	11606214
1	11607706	11607904
1	11610556	11611124
1	11611713	11612139
1	11615665	11617090
1	11619608	11620074
1	11620220	11620657
1	11621926	11622173
1	11624977	11625451
1	11630590	11630760
1	11640803	11640930
1	11641827	11642002
1	11644905	11645233
1	11649879	11651132
1	11651394	11651928
1	11652615	11652880
1	11653383	11653548
1	11655020	11655253
1	11660358	11660594
1	11668230	11669004
1	11670615	11671110
1	11671511	11671683
1	11672202	11672384
1	11672548	11672756
1	11675492	11675780
1	11676519	11676994
1	11681529	11681858
1	11691454	11691753
1	11693523	11693870
1	11696812	11697216
1	11697327	11697925
1	11698352	11699046
1	11702390	11702595
1	11709933	11710248
1	11711938	11712373
1	11714682	11714982
1	11715381	11716494
1	11717123	11717515
1	11717759	11717886
1	11718343	11718761
1	11726848	11727273
1	11727996	11728384
1	11730694	11731136
1	11737970	11738179
1	11738875	11739930
1	11749643	11750762
1	11751966	11752245
1	11752660	11752819
1	11756209	11756704
1	11762524	11762847
1	11763544	11763782
1	11774124	11775269
1	11783960	11784353
1	11785406	11785866
1	11795756	11796894
1	11797061	11797431
1	11798494	11799130
1	11799995	11800335
1	11800617	11801347
1	11801464	11802177
1	11802925	11803164
1	11803293	11803583
1	11804216	11805029
1	11806916	11807178
1	11807346	11807669
1	11808400	11808699
1	11809753	11810721
1	11811542	11811963
1	11816254	11816776
1	11819403	11819659
1	11820174	11820592
1	11821754	11821956
1	11822734	11823235
1	11823340	11823506
1	11824119	11826196
1	11827063	11827529
1	11829303	11829750
1	11830390	11831812
1	11832731	11833311
1	11833672	11833871
1	11834251	11834638
1	11837625	11837925
1	11840635	11841213
1	11842985	11843632
1	11844175	11844394
1	11845547	11847784
1	11858220	11858438
1	11858986	11859286
1	11860009	11860355
1	11862408	11862508
1	11873135	11873293
1	11874462	11875231
1	11877249	11877625
1	11881209	11881457
1	11907614	11908039
1	11908713	11909219
1	11909453	11909677
1	11912193	11912520
1	11918337	11919324
1	11923677	11924050
1	11925189	11925538
1	11926451	11928995
1	11929414	11930564
1	11930867	11931409
1	11934768	11935051
1	11935177	11935814
1	11936474	11936889
1	11936997	11937176
1	11938690	11939344
1	11940295	11940682
1	11942767	11943093
1	11944124	11944513
1	11944906	11945280
1	11948147	11948345
1	11948784	11948994
1	11950575	11950988
1	11952193	11952508
1	11955538	11955857
1	11965810	11966166
1	11966286	11966558
1	11967329	11967962
1	11970952	11971581
1	11972578	11972755
1	11973263	11973766
1	11973893	11974553
1	11975924	11976436
1	11978291	11979465
1	11994479	11994725
1	12001636	12002017
1	12002331	12002967
1	12004763	12005130
1	12005825	12007075
1	12024986	12025237
1	12026383	12027040
1	12043028	12043202
1	12045132	12046030
1	12050372	12050920
1	12054460	12055338
1	12056845	12057305
1	12058371	12058952
1	12059238	12060022
1	12061290	12061753
1	12064154	12064595
1	12064850	12065043
1	12065645	12066883
1	12067714	12067873
1	12068255	12068451
1	12073592	12074159
1	12083765	12084029
1	12084820	12085087
1	12087826	12088572
1	12088754	12089733
1	12090875	12091332
1	12093114	12093499
1	12096062	12096688
1	12100036	12100476
1	12104575	12105152
1	12118811	12118980
1	12121025	12121689
1	12121977	12123854
1	12124371	12124822
1	12126719	12127328
1	12127565	12127728
1	12129220	12129356
1	12131748	12132438
1	12132622	12132904
1	12138417	12138878
1	12145356	12146126
1	12148825	12149224
1	12152335	12152605
1	12154443	12155043
1	12156071	12157050
1	12157467	12157923
1	12158156	12159154
1	12164806	12165061
1	12167529	12167902
1	12168064	12169349
1	12177272	12178525
1	12180574	12181056
1	12184125	12184445
1	12188689	12189283
1	12192519	12193055
1	12203437	12204123
1	12207132	12208546
1	12208805	12209479
1	12214155	12214419
1	12217865	12218253
1	12238921	12239940
1	12243080	12243485
1	12245994	12246507
1	12255640	12255783
1	12256395	12256638
1	12260843	12261544
1	12261663	12261885
1	12262340	12262973
1	12264799	12265156
1	12276955	12277299
1	12286052	12286415
1	12350613	12351009
1	12351179	12351644
1	12354722	12354919
1	12355132	12355857
1	12357332	12357844
1	12358002	12358387
1	12358599	12359181
1	12359535	12359879
1	12359998	12360503
1	12369243	12369786
1	12371354	12372025
1	12372164	12372539
1	12373289	12373503
1	12374044	12374683
1	12375951	12376794
1	12388358	12388635
1	12392911	12393368
1	12398422	12398522
1	12398628	12398869
1	12414752	12415063
1	12417337	12417769
1	12419669	12420033
1	12420449	12421231
1	12421349	12421760
1	12422348	12422678
1	12429220	12430165
1	12435820	12435972
1	12441063	12441427
1	12442199	12442478
1	12449215	12449745
1	12449974	12451573
1	12452098	12452458
1	12453532	12454574
1	12454709	12455114
1	12456007	12456191
1	12458582	12458746
1	12462498	12462736
1	12463083	12463367
1	12465979	12466341
1	12472087	12472376
1	12472785	12473295
1	12473401	12474008
1	12474321	12474701
1	12478150	12478455
1	12495101	12495266
1	12503287	12503487
1	12504895	12505083
1	12505596	12505972
1	12516175	12516569
1	12518216	12518899
1	12519106	12519440
1	12520029	12520247
1	12523405	12523870
1	12530422	12530808
1	12533179	12533313
1	12533727	12534017
1	12541528	12543042
1	12543371	12543588
1	12545327	12545957
1	12546533	12547286
1	12547490	12547903
1	12548468	12548862
1	12549855	12550587
1	12553055	12553698
1	12554181	12554500
1	12569938	12570188
1	12581651	12582258
1	12582474	12583273
1	12584222	12584982
1	12585539	12585738
1	12586424	12587666
1	12589184	12589672
1	12590098	12590330
1	12638816	12639041
1	12641019	12641379
1	12641507	12641685
1	12651044	12651430
1	12656468	12656736
1	12661591	12662302
1	12684953	12685247
1	12686585	12687976
1	12736937	12737270
1	12737898	12738282
1	12745549	12745957
1	12746380	12746512
1	12750557	12751273
1	12752275	12752455
1	12839922	12840654
1	12844853	12845574
1	12851812	12852255
1	12852530	12853027
1	12866755	12867150
1	12897302	12897742
1	12908486	12909033
1	12916485	12916726
1	12917081	12917556
1	12934266	12935479
1	12936115	12938030
1	12939690	12940265
1	12961140	12961735
1	12961907	12962983
1	12964506	12965302
1	12967452	12967664
1	12977460	12977834
1	12984622	12984966
1	12985877	12987484
1	13029598	13030113
1	13030952	13031229
1	13039686	13040197
1	13040498	13040886
1	13046747	13047816
1	13047921	13048672
1	13070838	13071267
1	13073982	13074401
1	13074556	13074943
1	13075275	13075689
1	13076460	13076945
1	13077099	13077524
1	13077700	13078030
1	13078338	13078967
1	13079392	13079946
1	13112683	13113060
1	13114091	13114665
1	13115305	13116516
1	13116682	13118303
1	13119868	13120238
1	13120704	13121127
1	13123219	13123505
1	13125194	13125751
1	13126478	13126819
1	13129536	13130226
1	13140344	13142069
1	13144641	13145304
1	13145412	13145681
1	13154366	13154632
1	13157972	13158270
1	13202990	13203924
1	13207581	13207847
1	13208526	13208906
1	13224382	13225364
1	13226333	13226528
1	13277286	13277567
1	13280160	13280688
1	13318014	13318731
1	13320802	13321095
1	13322229	13322552
1	13340328	13340716
1	13359639	13360076
1	13366831	13366962
1	13368014	13368488
1	13450085	13450251
1	13452284	13452631
1	13452845	13454017
1	13454152	13454608
1	13454764	13455516
1	13460428	13460631
1	13462787	13463185
1	13466799	13467368
1	13467657	13467860
1	13470564	13471003
1	13513225	13513740
1	13531489	13532087
1	13533150	13533467
1	13540946	13541142
1	13541875	13542700
1	13545610	13546061
1	13590454	13590949
1	13591503	13591633
1	13661401	13661973
1	13670287	13670843
1	13671603	13671842
1	13698614	13699195
1	13700630	13700932
1	13836798	13838469
1	13838977	13839637
1	13853527	13854045
1	13999511	14000158
1	14026657	14026845
1	14026961	14027393
1	14030563	14030714
1	14147507	14147642
1	14147798	14148351
1	14149596	14149835
1	14149974	14150668
1	14156146	14156676
1	14158278	14159335
1	14159813	14160186
1	14160920	14161757
1	14165289	14165715
1	14166216	14166788
1	14169738	14170215
1	14196238	14196502
1	14305453	14306274
1	14307565	14307826
1	14308149	14308471
1	15081910	15082456
1	15082617	15085375
1	15085562	15086085
1	15605543	15606132
1	15606444	15606730
1	15607812	15607970
1	15652480	15652675
1	15871500	15871652
1	15880296	15880773
1	15900007	15900314
1	15900942	15901442
1	15922412	15923011
1	15925989	15926285
1	15932271	15932564
1	15936099	15936312
1	16134465	16134608
1	16135097	16135346
1	16137487	16138114
1	16142070	16142455
1	16150905	16151045
1	16231055	16231328
1	16262776	16264389
1	16266650	16266830
1	16267993	16268505
1	16310685	16312049
1	16385250	16385586
1	16410676	16411033
1	16414906	16415178
1	16417090	16417892
1	16424309	16424516
1	16444787	16446070
1	16446223	16446418
1	16446712	16447186
1	16471539	16471844
1	16482214	16482615
1	16484011	16484299
1	16485983	16486247
1	16488284	16488522
1	16510955	16511054
1	16511394	16511559
1	16512918	16513207
1	16513601	16513819
1	16517385	16517705
1	16518047	16518747
1	16520005	16520150
1	16522282	16522431
1	16522848	16523317
1	16523469	16523945
1	16526693	16527302
1	16537306	16537625
1	16567599	16567757
1	16577483	16578127
1	16578238	16578433
1	16578943	16579499
1	16580993	16581582
1	16617004	16617224
1	16622296	16622719
1	16643504	16643846
1	16644194	16644842
1	16645705	16646834
1	16647359	16648161
1	16648785	16649102
1	16649315	16649488
1	16649594	16650020
1	16657813	16657985
1	16658635	16659041
1	16704923	16705792
1	16709726	16709977
1	16721051	16721350
1	16726807	16727209
1	16738835	16739279
1	16740120	16740416
1	16755911	16756070
1	16759065	16759224
1	16759379	16760159
1	16765533	16766278
1	16766511	16766760
1	16771387	16771647
1	16777286	16777529
1	16785634	16786191
1	16786719	16787165
1	16788205	16788877
1	16792671	16793272
1	16798584	16798995
1	16800898	16801349
1	16810395	16810700
1	16811066	16811266
1	16813921	16814280
1	16835608	16836789
1	16836919	16838469
1	16849741	16849866
1	16851084	16851551
1	16856713	16856942
1	16863132	16863401
1	16875248	16875435
1	16887338	16888492
1	16892294	16892674
1	16894283	16895034
1	16895160	16895623
1	16896738	16897297
1	16898196	16898670
1	16900615	16901551
1	16907035	16907557
1	16907797	16908101
1	16909314	16909764
1	16913373	16913869
1	16914294	16914738
1	16916889	16917474
1	16922575	16922840
1	16923456	16923627
1	16929161	16929617
1	16932672	16932861
1	16933423	16934302
1	16939647	16939816
1	16942059	16942266
1	16964991	16965424
1	16970028	16970604
1	16970828	16971073
1	16975435	16975642
1	16976245	16976494
1	17007524	17007839
1	17013887	17014338
1	17021241	17021607
1	17029800	17030081
1	17034061	17034299
1	17034401	17034803
1	17051880	17052660
1	17054887	17055113
1	17059434	17060023
1	17060921	17061260
1	17062199	17062749
1	17063551	17063875
1	17068481	17068913
1	17069447	17069766
1	17074627	17074811
1	17076313	17076923
1	17077316	17077445
1	17077548	17077752
1	17077889	17078594
1	17083225	17083364
1	17090431	17091906
1	17093254	17093501
1	17095579	17095693
1	17097727	17098510
1	17099858	17100301
1	17130039	17130329
1	17131279	17132163
1	17133304	17133740
1	17150927	17151444
1	17164733	17165487
1	17166985	17167358
1	17167830	17167988
1	17168535	17168795
1	17168899	17169924
1	17170283	17170857
1	17171258	17171756
1	17172008	17172440
1	17175839	17176472
1	17177058	17177187
1	17178014	17178376
1	17180118	17180437
1	17189579	17189726
1	17190285	17190889
1	17192510	17193673
1	17199105	17199416
1	17200323	17200871
1	17202693	17203229
1	17208179	17208861
1	17209381	17209499
1	17219691	17219791
1	17220145	17220272
1	17226712	17227118
1	17233369	17233652
1	17233849	17234219
1	17234844	17235593
1	17235949	17236261
1	17238304	17238627
1	17242353	17242746
1	17247084	17248622
1	17249461	17249989
1	17251084	17252323
1	17252518	17252896
1	17253085	17253190
1	17253402	17254007
1	17265263	17265872
1	17265955	17266732
1	17266868	17267076
1	17268138	17269246
1	17280848	17281047
1	17281472	17282028
1	17282353	17282675
1	17282811	17283694
1	17285420	17286081
1	17286519	17287846
1	17288163	17288742
1	17290920	17292069
1	17292206	17292803
1	17295243	17295371
1	17296203	17296750
1	17308840	17309180
1	17319039	17319345
1	17323383	17323616
1	17329293	17329484
1	17330673	17330841
1	17340069	17340386
1	17342840	17343162
1	17350800	17351209
1	17354696	17355309
1	17375983	17376341
1	17397068	17397429
1	17397603	17398159
1	17417029	17418179
1	17418345	17419129
1	17420148	17421189
1	17424426	17424805
1	17432319	17432809
1	17438342	17438758
1	17440910	17441232
1	17441821	17442162
1	17445680	17446134
1	17451014	17452541
1	17454614	17454850
1	17464177	17464856
1	17465184	17465422
1	17473415	17473640
1	17475788	17476044
1	17476168	17476397
1	17478317	17478815
1	17482715	17483388
1	17484134	17484292
1	17498161	17498394
1	17499857	17500199
1	17504277	17504831
1	17505174	17505930
1	17518527	17518819
1	17538627	17538840
1	17539411	17539863
1	17559977	17560396
1	17560506	17560725
1	17561157	17561433
1	17562904	17563130
1	17568175	17568434
1	17570139	17570670
1	17616176	17616649
1	17618642	17618859
1	17623260	17623493
1	17627631	17628409
1	17629440	17629652
1	17630248	17630844
1	17631859	17632275
1	17634330	17635024
1	17641409	17641569
1	17642408	17642832
1	17643207	17643833
1	17644148	17644394
1	17644772	17645345
1	17651859	17652026
1	17682514	17682918
1	17683155	17683682
1	17684065	17684534
1	17686634	17687303
1	17688291	17688574
1	17693925	17694106
1	17694651	17695083
1	17695571	17695856
1	17696440	17696689
1	17697136	17698123
1	17698415	17699625
1	17699842	17700269
1	17700917	17701412
1	17701530	17702176
1	17702461	17704076
1	17704226	17704704
1	17704897	17705853
1	17716991	17717923
1	17720048	17720628
1	17722718	17723016
1	17723158	17723461
1	17731813	17732307
1	17766704	17767235
1	17767555	17768102
1	17769122	17770648
1	17773392	17774222
1	17778683	17778918
1	17780011	17781166
1	17781439	17782097
1	17788617	17788856
1	17798279	17798509
1	17805529	17805858
1	17808752	17808861
1	17811903	17812128
1	17815976	17816774
1	17816879	17817432
1	17825330	17825656
1	17830259	17830480
1	17834223	17835310
1	17841194	17841687
1	17841976	17842266
1	17846740	17847129
1	17847991	17848464
1	17853790	17854002
1	17855149	17856189
1	17858279	17858869
1	17867032	17867373
1	17867771	17868216
1	17872644	17872821
1	17873021	17873482
1	17875918	17876939
1	17886171	17886488
1	17891374	17891865
1	17892463	17893436
1	17898728	17898916
1	17899442	17899642
1	17906727	17907304
1	17908068	17908512
1	17908615	17909529
1	17910149	17911447
1	17916355	17916922
1	17917197	17917871
1	17920855	17921093
1	17921620	17921928
1	17928767	17928988
1	17931120	17931556
1	17932151	17932751
1	17934211	17934884
1	17936031	17936281
1	17939803	17940112
1	17944903	17945499
1	17952677	17952930
1	17960876	17961038
1	17965679	17965878
1	17966284	17966458
1	17975172	17975812
1	17976081	17976710
1	17978119	17978653
1	17981376	17981547
1	17982471	17983774
1	17986136	17986450
1	17995238	17995547
1	17996491	17996941
1	18001845	18002094
1	18007788	18008037
1	18009943	18010388
1	18010487	18011120
1	18017299	18017498
1	18025799	18025949
1	18026075	18026200
1	18026976	18027335
1	18028717	18029211
1	18029418	18029608
1	18029848	18030388
1	18031352	18031970
1	18034840	18035056
1	18037707	18038039
1	18039367	18039519
1	18043019	18043563
1	18047450	18047935
1	18056049	18056291
1	18061246	18061584
1	18067996	18068456
1	18071378	18071588
1	18072303	18072493
1	18076872	18077843
1	18078087	18078450
1	18078571	18079569
1	18080113	18080296
1	18084982	18085294
1	18087869	18088194
1	18097731	18098266
1	18103566	18103995
1	18104313	18105344
1	18105710	18106174
1	18106745	18106990
1	18111075	18112722
1	18113404	18113581
1	18121400	18121620
1	18122824	18123847
1	18123977	18124501
1	18124919	18125241
1	18125471	18125842
1	18126419	18126577
1	18132308	18132837
1	18133407	18133788
1	18135256	18135705
1	18136875	18137086
1	18137359	18138458
1	18138779	18139166
1	18139366	18139783
1	18150506	18150742
1	18165684	18166168
1	18176189	18176581
1	18177436	18177695
1	18177990	18178597
1	18182313	18183000
1	18183110	18183887
1	18184266	18184766
1	18184877	18185215
1	18187520	18187805
1	18195759	18196402
1	18197636	18198268
1	18200883	18201361
1	18201466	18201935
1	18204658	18205032
1	18205525	18205869
1	18206926	18207136
1	18208339	18209964
1	18210245	18210909
1	18211744	18212347
1	18212681	18213205
1	18215340	18215949
1	18217554	18218169
1	18218338	18218779
1	18229778	18230282
1	18234579	18234771
1	18236891	18237421
1	18237670	18239047
1	18239172	18239663
1	18240674	18241439
1	18242872	18243141
1	18245724	18246354
1	18247271	18248359
1	18248753	18249041
1	18250155	18250400
1	18251828	18252182
1	18266822	18267930
1	18276526	18276625
1	18279578	18279864
1	18286791	18287159
1	18287818	18288297
1	18291491	18291821
1	18293955	18294158
1	18295957	18297612
1	18298055	18298843
1	18304704	18305587
1	18306894	18308079
1	18308769	18309379
1	18311162	18311621
1	18316376	18316778
1	18317678	18319021
1	18321328	18321795
1	18322221	18324405
1	18326694	18326996
1	18328817	18329111
1	18337486	18338193
1	18340014	18340333
1	18344380	18344765
1	18345218	18345517
1	18348244	18348545
1	18354231	18354772
1	18357643	18358126
1	18359935	18360527
1	18362881	18363968
1	18364327	18364514
1	18364646	18364833
1	18365577	18365807
1	18366621	18366959
1	18375254	18375694
1	18376654	18377298
1	18386106	18386310
1	18388694	18389149
1	18393750	18394186
1	18397007	18397293
1	18398833	18399485
1	18399755	18400140
1	18405570	18405832
1	18406179	18407232
1	18412468	18412621
1	18415568	18415770
1	18416196	18416566
1	18428045	18428528
1	18430030	18430439
1	18431069	18431360
1	18432333	18433083
1	18445116	18445313
1	18451897	18452128
1	18454576	18454757
1	18456285	18456783
1	18458045	18458705
1	18459711	18460177
1	18466256	18467171
1	18476390	18477043
1	18477213	18478162
1	18478398	18479035
1	18486905	18487061
1	18498388	18498633
1	18504547	18504929
1	18511961	18512663
1	18514781	18514976
1	18517200	18517643
1	18518303	18518488
1	18518676	18519773
1	18521643	18522167
1	18540872	18541317
1	18543161	18544334
1	18544449	18545169
1	18549966	18550204
1	18557711	18558332
1	18559026	18559486
1	18560211	18560603
1	18561657	18561879
1	18566790	18567408
1	18579045	18579384
1	18581598	18582172
1	18585140	18585514
1	18598122	18598589
1	18615798	18616255
1	18617019	18617906
1	18621757	18622166
1	18624397	18624597
1	18626268	18626471
1	18627331	18627800
1	18628296	18629023
1	18639364	18639758
1	18649205	18649370
1	18662025	18662547
1	18667907	18668021
1	18671971	18672249
1	18678530	18678748
1	18680044	18680549
1	18680690	18681224
1	18685559	18685821
1	18688585	18688750
1	18690139	18693265
1	18693559	18693710
1	18701081	18702192
1	18715897	18716195
1	18721268	18721522
1	18721994	18722153
1	18723960	18724297
1	18728207	18728661
1	18729297	18729709
1	18730378	18730787
1	18734099	18734906
1	18735302	18735632
1	18739439	18739900
1	18740305	18740693
1	18741185	18741330
1	18747941	18748335
1	18752848	18754368
1	18754791	18755006
1	18755800	18756001
1	18756369	18756589
1	18760665	18760896
1	18761023	18761253
1	18761737	18762878
1	18765004	18765216
1	18765453	18765921
1	18770580	18771323
1	18794993	18795271
1	18805424	18805581
1	18807512	18807891
1	18811235	18812005
1	18819666	18819976
1	18836037	18836426
1	18838622	18839306
1	18840112	18840351
1	18856795	18857094
1	18861456	18861718
1	18862776	18863134
1	18864656	18864899
1	18865974	18866464
1	18867553	18868260
1	18868404	18869271
1	18869640	18870232
1	18870859	18871391
1	18871917	18872393
1	18873064	18873432
1	18874298	18874595
1	18874945	18875878
1	18875988	18876404
1	18879868	18880172
1	18884451	18884744
1	18886160	18886786
1	18908896	18909266
1	18926677	18927012
1	18927638	18928097
1	18932605	18932786
1	18933371	18933922
1	18934052	18934413
1	18941722	18941967
1	18942249	18942814
1	18942915	18943213
1	18943526	18943962
1	18945708	18947205
1	18947594	18948236
1	18948404	18948924
1	18949102	18949652
1	18951191	18951789
1	18951895	18952645
1	18953126	18953886
1	18954045	18955019
1	18955422	18955603
1	18956448	18956858
1	18958798	18959127
1	18959773	18959945
1	18960928	18961139
1	18973798	18974087
1	18976499	18976718
1	18984323	18984548
1	18985739	18986156
1	18986434	18987126
1	18988649	18989145
1	18998041	18998449
1	19021423	19022073
1	19030347	19030583
1	19042797	19043128
1	19043465	19044461
1	19045913	19046290
1	19047681	19047930
1	19048691	19048927
1	19050243	19050421
1	19050777	19051325
1	19051428	19053029
1	19057254	19057504
1	19067689	19068463
1	19074127	19074367
1	19075246	19075529
1	19077486	19078049
1	19093469	19093762
1	19101159	19101379
1	19101753	19102060
1	19104617	19106042
1	19109345	19109765
1	19112759	19113067
1	19115145	19115614
1	19117218	19117363
1	19118061	19118522
1	19119326	19120186
1	19121969	19122204
1	19122315	19123701
1	19139856	19140021
1	19141468	19141636
1	19144261	19144716
1	19145528	19145683
1	19149272	19149603
1	19150513	19150809
1	19152480	19152779
1	19153866	19154285
1	19156098	19156464
1	19157818	19158151
1	19158282	19158518
1	19162168	19162804
1	19163786	19164086
1	19170320	19171248
1	19174577	19175642
1	19176072	19176200
1	19179926	19180213
1	19187436	19187690
1	19191316	19191642
1	19198521	19198863
1	19203663	19203868
1	19210646	19211040
1	19211611	19212530
1	19212987	19213205
1	19213354	19213640
1	19213752	19214118
1	19225797	19226161
1	19242071	19242481
1	19249084	19249758
1	19250107	19251619
1	19251916	19252735
1	19256741	19258029
1	19261512	19262412
1	19262957	19263528
1	19268009	19268358
1	19274116	19274310
1	19278564	19279007
1	19292696	19292927
1	19295384	19295945
1	19299084	19299459
1	19299747	19300914
1	19302408	19303534
1	19304528	19305553
1	19311441	19311658
1	19313924	19314224
1	19315415	19315810
1	19320385	19320686
1	19326694	19327113
1	19349397	19349727
1	19368776	19369289
1	19385269	19385877
1	19399237	19399788
1	19408845	19409165
1	19415542	19416183
1	19416698	19417231
1	19419895	19420280
1	19421773	19422062
1	19422885	19422995
1	19424310	19424643
1	19424927	19425890
1	19427203	19428057
1	19429529	19429782
1	19431966	19432142
1	19432757	19433097
1	19437796	19438079
1	19442123	19442370
1	19443198	19444470
1	19446644	19447215
1	19459511	19460380
1	19464128	19464829
1	19469536	19469835
1	19470003	19470535
1	19474377	19475069
1	19476172	19476361
1	19484022	19484425
1	19488107	19489539
1	19490018	19490915
1	19491515	19492261
1	19492498	19492653
1	19492761	19494089
1	19495851	19496636
1	19498422	19498702
1	19498826	19499145
1	19507840	19508747
1	19511718	19512512
1	19518721	19519069
1	19519287	19519585
1	19526122	19526503
1	19527543	19527958
1	19528699	19528800
1	19536044	19536237
1	19546383	19546666
1	19565425	19565873
1	19568453	19568565
1	19569234	19569939
1	19571923	19573358
1	19578502	19578928
1	19579068	19579615
1	19580593	19581013
1	19581732	19582312
1	19582530	19583493
1	19590206	19590549
1	19597923	19598026
1	19600331	19601217
1	19601739	19602367
1	19602520	19603931
1	19604355	19604576
1	19604741	19604873
1	19608556	19609322
1	19610279	19610622
1	19617549	19617722
1	19619404	19619738
1	19635090	19635313
1	19635652	19636145
1	19638039	19638430
1	19639968	19640405
1	19640512	19641499
1	19644712	19645361
1	19645913	19646214
1	19647732	19648148
1	19648667	19649618
1	19649938	19650812
1	19651432	19651698
1	19656968	19657346
1	19657652	19658240
1	19658551	19658742
1	19663542	19664386
1	19668891	19669007
1	19683736	19686102
1	19689503	19689996
1	19690439	19691541
1	19691720	19692066
1	19693890	19694652
1	19694925	19695211
1	19696692	19697082
1	19697281	19697532
1	19697898	19698721
1	19698983	19699626
1	19701214	19701625
1	19705719	19706169
1	19706437	19708053
1	19708827	19709173
1	19709770	19710491
1	19711036	19711380
1	19724312	19724611
1	19730784	19731152
1	19737179	19737467
1	19740379	19740996
1	19742654	19743057
1	19743277	19743783
1	19744009	19745553
1	19745930	19746279
1	19746985	19747281
1	19759410	19759978
1	19761342	19761672
1	19763557	19764267
1	19770488	19771415
1	19778939	19779144
1	19781198	19781359
1	19781480	19781796
1	19782359	19782536
1	19786903	19787497
1	19789851	19790134
1	19792604	19792873
1	19799027	19799303
1	19810720	19810957
1	19811594	19812399
1	19813585	19813782
1	19820084	19821392
1	19821601	19822366
1	19825316	19825884
1	19830486	19831472
1	19832448	19832806
1	19832877	19833305
1	19834699	19834874
1	19838540	19839170
1	19843171	19844859
1	19851893	19852616
1	19853110	19853492
1	19856585	19857384
1	19859351	19859950
1	19867164	19867814
1	19873389	19873762
1	19873931	19874173
1	19876785	19877175
1	19878701	19878857
1	19882269	19882716
1	19883080	19884068
1	19885180	19885487
1	19888269	19888475
1	19888914	19889691
1	19889859	19890554
1	19893394	19893743
1	19897930	19898276
1	19900254	19901567
1	19907088	19907656
1	19912215	19913533
1	19914693	19915808
1	19916409	19917227
1	19917927	19918114
1	19924277	19924805
1	19935673	19936336
1	19945673	19945871
1	19956522	19957137
1	19957261	19958078
1	19958179	19958427
1	19962137	19962343
1	19962901	19963230
1	19969489	19971187
1	19974385	19976605
1	19977908	19978205
1	19979743	19980441
1	19980601	19980981
1	19981093	19981427
1	19985788	19986650
1	19987090	19987309
1	19987950	19988133
1	19990134	19991740
1	19991994	19992452
1	19993116	19993711
1	19996162	19996399
1	20000689	20001227
1	20004857	20005076
1	20006655	20007723
1	20007829	20008603
1	20008754	20012009
1	20012148	20015269
1	20017202	20017990
1	20018107	20018747
1	20019687	20020059
1	20023404	20024489
1	20028501	20028854
1	20033735	20033947
1	20036477	20036747
1	20044116	20044774
1	20046237	20046884
1	20050325	20050667
1	20056188	20056633
1	20058995	20060974
1	20061211	20061631
1	20068409	20068653
1	20071119	20071413
1	20073710	20074039
1	20078209	20079223
1	20079587	20080572
1	20081413	20081804
1	20100453	20101487
1	20103155	20103465
1	20106035	20106205
1	20107752	20108048
1	20136903	20138227
1	20138345	20138927
1	20139391	20139809
1	20142729	20143045
1	20146490	20146832
1	20147616	20147948
1	20149247	20150378
1	20150482	20151033
1	20152407	20153074
1	20153200	20154051
1	20155141	20155741
1	20156243	20156636
1	20159774	20160049
1	20165495	20165818
1	20169256	20170100
1	20171054	20171646
1	20173566	20174036
1	20176909	20177214
1	20180196	20180935
1	20183929	20184180
1	20186966	20187378
1	20191898	20192302
1	20192416	20192752
1	20194748	20195707
1	20198963	20199395
1	20201554	20201887
1	20203037	20205050
1	20205975	20206355
1	20206509	20207301
1	20208500	20210520
1	20210686	20210916
1	20213276	20213928
1	20214042	20214335
1	20214439	20214844
1	20215189	20215611
1	20219946	20221375
1	20225939	20226218
1	20226708	20227553
1	20230061	20230544
1	20235596	20235928
1	20239414	20239922
1	20241129	20241300
1	20250209	20250526
1	20252449	20252857
1	20254783	20255349
1	20256720	20257049
1	20259040	20259913
1	20261559	20261852
1	20262106	20262599
1	20270087	20270370
1	20273370	20273684
1	20274494	20275118
1	20275223	20275465
1	20281208	20281713
1	20282490	20283547
1	20289732	20290055
1	20290189	20290763
1	20297039	20297422
1	20298326	20298669
1	20300865	20301346
1	20303879	20304542
1	20307003	20307400
1	20308489	20308857
1	20310437	20311088
1	20311503	20311879
1	20336379	20336761
1	20339750	20340016
1	20349953	20350400
1	20355995	20356769
1	20357164	20357840
1	20358107	20359054
1	20363061	20363672
1	20385861	20386261
1	20387123	20387685
1	20390490	20390649
1	20394069	20394212
1	20407641	20407943
1	20411531	20411782
1	20412125	20412532
1	20414104	20414419
1	20414689	20414999
1	20415126	20416290
1	20421091	20421540
1	20422030	20422304
1	20424214	20424430
1	20430093	20431999
1	20434516	20434693
1	20449065	20449587
1	20449861	20450211
1	20450316	20451180
1	20451967	20452339
1	20452649	20453228
1	20462661	20463024
1	20470561	20470895
1	20491197	20491634
1	20492954	20493205
1	20496247	20496490
1	20504995	20505607
1	20510189	20511766
1	20513356	20513508
1	20515855	20516340
1	20517317	20517513
1	20518071	20519000
1	20519165	20520402
1	20521559	20523434
1	20524603	20524876
1	20527687	20527949
1	20528660	20528898
1	20529404	20529890
1	20534679	20534921
1	20554287	20554499
1	20558190	20558404
1	20565190	20567695
1	20568352	20568633
1	20574254	20574552
1	20577417	20577731
1	20579936	20580359
1	20585158	20585385
1	20586316	20586570
1	20587681	20588531
1	20594362	20594568
1	20597370	20598507
1	20598611	20599936
1	20600045	20600305
1	20604377	20605572
1	20606452	20607045
1	20616862	20617556
1	20618141	20618539
1	20620031	20620388
1	20620775	20621032
1	20621852	20622325
1	20624551	20624779
1	20629604	20629799
1	20632198	20633021
1	20633301	20633624
1	20651099	20651957
1	20664966	20665812
1	20666196	20666670
1	20668635	20668871
1	20669156	20669361
1	20669840	20670789
1	20674270	20674837
1	20675712	20676267
1	20677757	20678033
1	20678539	20679147
1	20682026	20682337
1	20685691	20686091
1	20693049	20693255
1	20693746	20694488
1	20699555	20700370
1	20700876	20701314
1	20701809	20702070
1	20702537	20702932
1	20704826	20705180
1	20706558	20707519
1	20711298	20711628
1	20719114	20719595
1	20720342	20721572
1	20722835	20723385
1	20727992	20728500
1	20728604	20729109
1	20731191	20731677
1	20734138	20735594
1	20736035	20736648
1	20743060	20743448
1	20745225	20745476
1	20749199	20749408
1	20749525	20749750
1	20754468	20754754
1	20755050	20755439
1	20762112	20762393
1	20763336	20763538
1	20763797	20764785
1	20765691	20765876
1	20771815	20772341
1	20773072	20773298
1	20779166	20779371
1	20784630	20785811
1	20786702	20787148
1	20791141	20791382
1	20793514	20793909
1	20798651	20799002
1	20802792	20803336
1	20803444	20803962
1	20804285	20805364
1	20807842	20808148
1	20812784	20813379
1	20813676	20814161
1	20815059	20815501
1	20818031	20818317
1	20818901	20819275
1	20821152	20821885
1	20834794	20834898
1	20835080	20835697
1	20838607	20839817
1	20845173	20845570
1	20848680	20851590
1	20851731	20852363
1	20852710	20852949
1	20853528	20853879
1	20859365	20859670
1	20860262	20860695
1	20863512	20863639
1	20863797	20864569
1	20866740	20867422
1	20870201	20870896
1	20872785	20873279
1	20874828	20875185
1	20876175	20877198
1	20895349	20895865
1	20901280	20901647
1	20905927	20906249
1	20906816	20907581
1	20911092	20912447
1	20912974	20913774
1	20916872	20917228
1	20918470	20918769
1	20930215	20930421
1	20930552	20930980
1	20932643	20932871
1	20938262	20938747
1	20942063	20942634
1	20943892	20944047
1	20946590	20947834
1	20947947	20950225
1	20951723	20952568
1	20953035	20953895
1	20954059	20954411
1	20956221	20957176
1	20962111	20962861
1	20967324	20967506
1	20968161	20969943
1	20970077	20970429
1	20971605	20971998
1	20976142	20976427
1	20976552	20977567
1	20986622	20987594
1	20988019	20988255
1	21000322	21000914
1	21001050	21001181
1	21001442	21002674
1	21007489	21009242
1	21013832	21014916
1	21015452	21015625
1	21016292	21017734
1	21020168	21020934
1	21024159	21024974
1	21025083	21025848
1	21026281	21026991
1	21027904	21028626
1	21029952	21030526
1	21030688	21030921
1	21031665	21032115
1	21035541	21035685
1	21036529	21037223
1	21037401	21037580
1	21042958	21043506
1	21043880	21044241
1	21044376	21044656
1	21049174	21049429
1	21049564	21049786
1	21051530	21052444
1	21053151	21053319
1	21058048	21058185
1	21060487	21060818
1	21063831	21064251
1	21074803	21075304
1	21077982	21079488
1	21079596	21079775
1	21080268	21080519
1	21081662	21082559
1	21086857	21087040
1	21088539	21088828
1	21092605	21093223
1	21093383	21094016
1	21094177	21094819
1	21095245	21095432
1	21097056	21097323
1	21118328	21119256
1	21124914	21125502
1	21130148	21130577
1	21132406	21132646
1	21133220	21134036
1	21134492	21134785
1	21141478	21141991
1	21146010	21146370
1	21149155	21149936
1	21153259	21153440
1	21153886	21154094
1	21159049	21159230
1	21159333	21159709
1	21187093	21187364
1	21187924	21188596
1	21189917	21190444
1	21190559	21190790
1	21191822	21192281
1	21193864	21194159
1	21194332	21194815
1	21197879	21198047
1	21198414	21199162
1	21199513	21199956
1	21201319	21201499
1	21204462	21205615
1	21205736	21205849
1	21206114	21206570
1	21206790	21207948
1	21208162	21208463
1	21208573	21208744
1	21225476	21225728
1	21227008	21227681
1	21236291	21236996
1	21237583	21237937
1	21241541	21241842
1	21241946	21242194
1	21243462	21243878
1	21250189	21250774
1	21251154	21251350
1	21251447	21252216
1	21254826	21256319
1	21258206	21258897
1	21259295	21259746
1	21259916	21260093
1	21266086	21266566
1	21267284	21267597
1	21311176	21311795
1	21312016	21312258
1	21313713	21314153
1	21316505	21316621
1	21320795	21320979
1	21330091	21330524
1	21334502	21335104
1	21336895	21337348
1	21338697	21338818
1	21340488	21340726
1	21345144	21345412
1	21355361	21355762
1	21360764	21360958
1	21362749	21363295
1	21364588	21365327
1	21376659	21377071
1	21379571	21380221
1	21380369	21380636
1	21383972	21384590
1	21394943	21395410
1	21396351	21396597
1	21397523	21397698
1	21409706	21410123
1	21417697	21417850
1	21425516	21426075
1	21429555	21429712
1	21430049	21430291
1	21430792	21431485
1	21436687	21437396
1	21440669	21441190
1	21442939	21443747
1	21447992	21448490
1	21462149	21462331
1	21462536	21462824
1	21463856	21464489
1	21468354	21468649
1	21468753	21469205
1	21469711	21469910
1	21473824	21474899
1	21502783	21503314
1	21503784	21503916
1	21507188	21507815
1	21508254	21508888
1	21511801	21512259
1	21512872	21513078
1	21513952	21514159
1	21514320	21514549
1	21515364	21515698
1	21518740	21519601
1	21531252	21531953
1	21533752	21534353
1	21534590	21535038
1	21535455	21536458
1	21536587	21537193
1	21537625	21538188
1	21539649	21540231
1	21540635	21540964
1	21548843	21549347
1	21552992	21553836
1	21558677	21559391
1	21563515	21564038
1	21565862	21566115
1	21578180	21578749
1	21579609	21580080
1	21601558	21601885
1	21603706	21604075
1	21607684	21607923
1	21610859	21611160
1	21611504	21612031
1	21613324	21615365
1	21616420	21617544
1	21617680	21618183
1	21622355	21622777
1	21624320	21625329
1	21626098	21626481
1	21626937	21627416
1	21638547	21638703
1	21642245	21642446
1	21645528	21645878
1	21646507	21646857
1	21647788	21647947
1	21652542	21653295
1	21653382	21655302
1	21657079	21657453
1	21658009	21658311
1	21662388	21662499
1	21667423	21667835
1	21668758	21668895
1	21669397	21669678
1	21669796	21670101
1	21672928	21673457
1	21676434	21676861
1	21677958	21678487
1	21679137	21679488
1	21688822	21689101
1	21689524	21689717
1	21696327	21696584
1	21699548	21699681
1	21699934	21700310
1	21704793	21705450
1	21705815	21706394
1	21707191	21707541
1	21708638	21709248
1	21709950	21710865
1	21710946	21711161
1	21715890	21716871
1	21717175	21717732
1	21720184	21720440
1	21724208	21724463
1	21724704	21725022
1	21726801	21727100
1	21727592	21727972
1	21728076	21728580
1	21732182	21732616
1	21734138	21734494
1	21762987	21763618
1	21765156	21765413
1	21860623	21861352
1	21868028	21868171
1	21882316	21882837
1	21883031	21884245
1	21884604	21884800
1	21885130	21885295
1	21886403	21887851
1	21888860	21889722
1	21891755	21892050
1	21892170	21892545
1	21900381	21900800
1	21904815	21905071
1	21910577	21911750
1	21912997	21913248
1	21914324	21914692
1	21915200	21915817
1	21916184	21916844
1	21917182	21917689
1	21922770	21923174
1	21923832	21924090
1	21925618	21926415
1	21926949	21927093
1	21928724	21929310
1	21930022	21930335
1	21935769	21936011
1	21936198	21936743
1	21937809	21938782
1	21940033	21940184
1	21941515	21941833
1	21953659	21953954
1	21956016	21956337
1	21967259	21968222
1	21969879	21970367
1	21970705	21971104
1	21975593	21975995
1	21976452	21976761
1	21979308	21979492
1	21993790	21994271
1	21998363	21999218
1	21999544	22000102
1	22010839	22011252
1	22020330	22020485
1	22020917	22021178
1	22022362	22022650
1	22026299	22026595
1	22030864	22031375
1	22033654	22034922
1	22036001	22036266
1	22038314	22038856
1	22038971	22040716
1	22050277	22050973
1	22051131	22051534
1	22052918	22053299
1	22055568	22056154
1	22057134	22057669
1	22058014	22058429
1	22058543	22058923
1	22065565	22066077
1	22070290	22070549
1	22072364	22073569
1	22073965	22074819
1	22080208	22080918
1	22085611	22085879
1	22090690	22090791
1	22092973	22093433
1	22093656	22093940
1	22094125	22094730
1	22096304	22096893
1	22099256	22100065
1	22109492	22109749
1	22110283	22110753
1	22110874	22111172
1	22126668	22126769
1	22128841	22129061
1	22141033	22141433
1	22149497	22149704
1	22154440	22154706
1	22155250	22155586
1	22155789	22156469
1	22156575	22156902
1	22159123	22159823
1	22168182	22168711
1	22173081	22173595
1	22173706	22174071
1	22174791	22175101
1	22176070	22176456
1	22176556	22177117
1	22180771	22181254
1	22181519	22182049
1	22182246	22182549
1	22183429	22183731
1	22184477	22185502
1	22185613	22186306
1	22187000	22187229
1	22187355	22188388
1	22188511	22189576
1	22196789	22197202
1	22197364	22198923
1	22200114	22200670
1	22200919	22201662
1	22204671	22205626
1	22224293	22224517
1	22225587	22225885
1	22240464	22240814
1	22247630	22248419
1	22250532	22250838
1	22261635	22261964
1	22264003	22264332
1	22265991	22266318
1	22266442	22266815
1	22269848	22270063
1	22271651	22272258
1	22280202	22280634
1	22281138	22281255
1	22281800	22281954
1	22283514	22283630
1	22284370	22284533
1	22291689	22292138
1	22292667	22293433
1	22293553	22294100
1	22294835	22295162
1	22295590	22296027
1	22296244	22297546
1	22300470	22300766
1	22300969	22301554
1	22301989	22302756
1	22304670	22305268
1	22307954	22308366
1	22311570	22312418
1	22313316	22313651
1	22318202	22318734
1	22321536	22321828
1	22324111	22324913
1	22327274	22327503
1	22327764	22328264
1	22329983	22330599
1	22339652	22339853
1	22341420	22342186
1	22342865	22343252
1	22349736	22350113
1	22351554	22352061
1	22354942	22355338
1	22356527	22357056
1	22357183	22357367
1	22359898	22360319
1	22361476	22361794
1	22365578	22365684
1	22365881	22366050
1	22368519	22368917
1	22369277	22369812
1	22372103	22372574
1	22378798	22379027
1	22379556	22380065
1	22382454	22383064
1	22387361	22387731
1	22387922	22388425
1	22392821	22392994
1	22394112	22394732
1	22396099	22396363
1	22397542	22397867
1	22410243	22410485
1	22415752	22416035
1	22418866	22419947
1	22420369	22420656
1	22420838	22421512
1	22421656	22422193
1	22423244	22423368
1	22423728	22424130
1	22426634	22427333
1	22427906	22428410
1	22442077	22442722
1	22442986	22443278
1	22444017	22445018
1	22445975	22446279
1	22447165	22447429
1	22449580	22449970
1	22459848	22460077
1	22460271	22460847
1	22460989	22462570
1	22465297	22465504
1	22474351	22474533
1	22475787	22476032
1	22477538	22477938
1	22481924	22482214
1	22484521	22484957
1	22485871	22486737
1	22494393	22494946
1	22512138	22512673
1	22515535	22516107
1	22519190	22519377
1	22519808	22520205
1	22533572	22533940
1	22534353	22534540
1	22540862	22541099
1	22542351	22542513
1	22545156	22545484
1	22548538	22548744
1	22549278	22551404
1	22551605	22551775
1	22555493	22555752
1	22564023	22564398
1	22571858	22572121
1	22573038	22573263
1	22576005	22576514
1	22585537	22585976
1	22593787	22594198
1	22594677	22595678
1	22596387	22596655
1	22596870	22597038
1	22598426	22598773
1	22602378	22602619
1	22602749	22603334
1	22611989	22612188
1	22616171	22616565
1	22624779	22625876
1	22627808	22628086
1	22629861	22630362
1	22633784	22633974
1	22636412	22636726
1	22640034	22640204
1	22640308	22640514
1	22640654	22642325
1	22644250	22644584
1	22644875	22646539
1	22648456	22648952
1	22649406	22649729
1	22650362	22650572
1	22650822	22651277
1	22651494	22651961
1	22656880	22658840
1	22659135	22659346
1	22659498	22659639
1	22660614	22660799
1	22662703	22663304
1	22663680	22664901
1	22666905	22667290
1	22668397	22668932
1	22669251	22669478
1	22671524	22671952
1	22672425	22673334
1	22676290	22676872
1	22677205	22678125
1	22679719	22679986
1	22683696	22683962
1	22684462	22684986
1	22685181	22685386
1	22687563	22688068
1	22688343	22688797
1	22692153	22692710
1	22699926	22700118
1	22700538	22701232
1	22701778	22702819
1	22702932	22703161
1	22706980	22707578
1	22707812	22708436
1	22712127	22712470
1	22712874	22713858
1	22719389	22719870
1	22720856	22721405
1	22723081	22724062
1	22724804	22725723
1	22725960	22726341
1	22726512	22726835
1	22727103	22728782
1	22729191	22729748
1	22730751	22731273
1	22736205	22736478
1	22753252	22753602
1	22753949	22754496
1	22756229	22756841
1	22757494	22757689
1	22758512	22759609
1	22761769	22762020
1	22762654	22763382
1	22767245	22767603
1	22768338	22768730
1	22795117	22795573
1	22797587	22797887
1	22798296	22798582
1	22799220	22799731
1	22801068	22801369
1	22801669	22802541
1	22802726	22802852
1	22803321	22804437
1	22805650	22806644
1	22806992	22807288
1	22807435	22807653
1	22807821	22808034
1	22808594	22809177
1	22812837	22813060
1	22813948	22814425
1	22815548	22816101
1	22816318	22816879
1	22817036	22817377
1	22817825	22818090
1	22821750	22822015
1	22824183	22824366
1	22826629	22827829
1	22829443	22830825
1	22832934	22833396
1	22833870	22835475
1	22835936	22836387
1	22843321	22844258
1	22844368	22844771
1	22846885	22847487
1	22847732	22848000
1	22855643	22856015
1	22863535	22863820
1	22866522	22867851
1	22871227	22871509
1	22874669	22875021
1	22875125	22876387
1	22876974	22877773
1	22878433	22879041
1	22879227	22879503
1	22879666	22880072
1	22880304	22882159
1	22882338	22882553
1	22884961	22885227
1	22885728	22886187
1	22886315	22886668
1	22887060	22887800
1	22888434	22888725
1	22889961	22890307
1	22890623	22891042
1	22892844	22893121
1	22893225	22893824
1	22901198	22901664
1	22904213	22904455
1	22907673	22908077
1	22909186	22909404
1	22910607	22911282
1	22921095	22921306
1	22923317	22923752
1	22926498	22926843
1	22931051	22931867
1	22932045	22932486
1	22934179	22934343
1	22934537	22934808
1	22935552	22935999
1	22936183	22937023
1	22954423	22954632
1	22960487	22960683
1	22961719	22961973
1	22970214	22970686
1	22971780	22971988
1	22976162	22976600
1	22977551	22977833
1	22978703	22979473
1	22979797	22981943
1	22982049	22982849
1	22984353	22984768
1	22994807	22995395
1	22997894	22998266
1	23001925	23002254
1	23013495	23013723
1	23015274	23015795
1	23015942	23016269
1	23016375	23016814
1	23017027	23017508
1	23019216	23019756
1	23020146	23021050
1	23021501	23023059
1	23023467	23024311
1	23025118	23025891
1	23026052	23026896
1	23029313	23029549
1	23039808	23040041
1	23040621	23040746
1	23045933	23046763
1	23050265	23050833
1	23056294	23056478
1	23065809	23065966
1	23071827	23072472
1	23072574	23074339
1	23076852	23077115
1	23081978	23082288
1	23083349	23083861
1	23087078	23087383
1	23095019	23095686
1	23098908	23099224
1	23100861	23101381
1	23102163	23102458
1	23105078	23106046
1	23112459	23112856
1	23114287	23115318
1	23123518	23123688
1	23124407	23125067
1	23125710	23126149
1	23126464	23127547
1	23131236	23131825
1	23132258	23132956
1	23133350	23133487
1	23134026	23134568
1	23136712	23136961
1	23139040	23139455
1	23141264	23142336
1	23142450	23143335
1	23144921	23145336
1	23148799	23149209
1	23150130	23150453
1	23151765	23152369
1	23156703	23157172
1	23159696	23160477
1	23161050	23161229
1	23163071	23163631
1	23163829	23164071
1	23165256	23165440
1	23165802	23166889
1	23167200	23167848
1	23168745	23170747
1	23170875	23170977
1	23171849	23172374
1	23172567	23173569
1	23179188	23179840
1	23180230	23180622
1	23181450	23181694
1	23191251	23191450
1	23192150	23192394
1	23195327	23196962
1	23197165	23197467
1	23198678	23198920
1	23199599	23200150
1	23200766	23201678
1	23202183	23202373
1	23202508	23203071
1	23206696	23207029
1	23225612	23225950
1	23226604	23227550
1	23229530	23229874
1	23230677	23231168
1	23234028	23234280
1	23235475	23235616
1	23236376	23236647
1	23236924	23237766
1	23238423	23238661
1	23240084	23240365
1	23244490	23245017
1	23245194	23245338
1	23251085	23251619
1	23252068	23252261
1	23252417	23252652
1	23253083	23254008
1	23258204	23258698
1	23259959	23260165
1	23260843	23261069
1	23261297	23263272
1	23264222	23264509
1	23267039	23267405
1	23269975	23270429
1	23271213	23271477
1	23274316	23274527
1	23274785	23275295
1	23277030	23277161
1	23279167	23279362
1	23279509	23279829
1	23282382	23282835
1	23286749	23287684
1	23289247	23289555
1	23289919	23290402
1	23290747	23290923
1	23291290	23291430
1	23291766	23291950
1	23306296	23306576
1	23314831	23315051
1	23320060	23320346
1	23322082	23322837
1	23323236	23325361
1	23325809	23326886
1	23326999	23327368
1	23328258	23328867
1	23331213	23331588
1	23332102	23332378
1	23332638	23332871
1	23335238	23335967
1	23336461	23337616
1	23338474	23339399
1	23340315	23341917
1	23342380	23342480
1	23344429	23344900
1	23347534	23347703
1	23347816	23348195
1	23351924	23352159
1	23352527	23354478
1	23354668	23355277
1	23364376	23364533
1	23365448	23365629
1	23366883	23368092
1	23368380	23368537
1	23370216	23371010
1	23371123	23371532
1	23378151	23378374
1	23390759	23391070
1	23392765	23392927
1	23394682	23395860
1	23396198	23397042
1	23401980	23402365
1	23404445	23405048
1	23407972	23408166
1	23409162	23409516
1	23411902	23412804
1	23423700	23423997
1	23425184	23425456
1	23448655	23448948
1	23450412	23450748
1	23455749	23455972
1	23458590	23460713
1	23460801	23462211
1	23463090	23463798
1	23466326	23466625
1	23469199	23469324
1	23471151	23471739
1	23472053	23472377
1	23472501	23472895
1	23473290	23474199
1	23479491	23479823
1	23480883	23482066
1	23493634	23494291
1	23506660	23507329
1	23510793	23511008
1	23511834	23512359
1	23513543	23514747
1	23515472	23515731
1	23516219	23517338
1	23517894	23518102
1	23518498	23518746
1	23520051	23521526
1	23526238	23527542
1	23529213	23529384
1	23529597	23529881
1	23534837	23535122
1	23543356	23543821
1	23544064	23544450
1	23553146	23553575
1	23555134	23555595
1	23559190	23559301
1	23563865	23564213
1	23569861	23570192
1	23570639	23570826
1	23571859	23572051
1	23576999	23577594
1	23577868	23579236
1	23585768	23586090
1	23586766	23586972
1	23595895	23596259
1	23596515	23596852
1	23611338	23612741
1	23612851	23613332
1	23614287	23614528
1	23616689	23616891
1	23617816	23618470
1	23627911	23628272
1	23630771	23631060
1	23631540	23632058
1	23632768	23633968
1	23634165	23634766
1	23635341	23635850
1	23637518	23637708
1	23637893	23638436
1	23638628	23639891
1	23640437	23640594
1	23641170	23641811
1	23644423	23644870
1	23644971	23645480
1	23667123	23668141
1	23669098	23669472
1	23675847	23676236
1	23676406	23677010
1	23677359	23677631
1	23678379	23678754
1	23679294	23679592
1	23684340	23684640
1	23686820	23687276
1	23687893	23690796
1	23691802	23692078
1	23692243	23692771
1	23692989	23693195
1	23693839	23694372
1	23695243	23696320
1	23696492	23697209
1	23700864	23701313
1	23706108	23706990
1	23716169	23716758
1	23729058	23729364
1	23729814	23730168
1	23733665	23734207
1	23734482	23734728
1	23740274	23740603
1	23752003	23752291
1	23758030	23758873
1	23759170	23759727
1	23760419	23761144
1	23761581	23762439
1	23765621	23766604
1	23766747	23767172
1	23768867	23769036
1	23769981	23770247
1	23771309	23772630
1	23773032	23773504
1	23776344	23777459
1	23777919	23778066
1	23778303	23778737
1	23778923	23779852
1	23783553	23784333
1	23787283	23788267
1	23788920	23789343
1	23791492	23791759
1	23793230	23793499
1	23794679	23795467
1	23801581	23802624
1	23803150	23805188
1	23807058	23807960
1	23808182	23808897
1	23812589	23813537
1	23813798	23814026
1	23817915	23819586
1	23819802	23820503
1	23820659	23821422
1	23824421	23824752
1	23826826	23828412
1	23830045	23830584
1	23833170	23833638
1	23844633	23845077
1	23855276	23855776
1	23856787	23857815
1	23857948	23858357
1	23859286	23860008
1	23862709	23862923
1	23883370	23883705
1	23888926	23889513
1	23890002	23890721
1	23893508	23893964
1	23894162	23896236
1	23896565	23900126
1	23900554	23900815
1	23901617	23902043
1	23902265	23902600
1	23902779	23903419
1	23903764	23903968
1	23905015	23906383
1	23908401	23909139
1	23910380	23910588
1	23912074	23912488
1	23912624	23913479
1	23913802	23914254
1	23920197	23920547
1	23921834	23923588
1	23933102	23933753
1	23940925	23941225
1	23941742	23942014
1	23942600	23942961
1	23943173	23944010
1	23944523	23944780
1	23946056	23946912
1	23947358	23947764
1	23952625	23953217
1	23953585	23954402
1	23956065	23956418
1	23957520	23957728
1	23958248	23959623
1	23961095	23961447
1	23963321	23963798
1	23964319	23965186
1	23968587	23968928
1	23969250	23969369
1	23976656	23977350
1	23978328	23978716
1	23987022	23987407
1	23988767	23989310
1	23989680	23990060
1	23990186	23991902
1	23992337	23993704
1	23994382	23996857
1	23996989	23997334
1	23997799	23998672
1	23998793	23999189
1	24000869	24002141
1	24002261	24003485
1	24003892	24004113
1	24005354	24006302
1	24006789	24007338
1	24007942	24008890
1	24010771	24011886
1	24013112	24013325
1	24018000	24019510
1	24019640	24019830
1	24021708	24022119
1	24022474	24022832
1	24022980	24023463
1	24025931	24026776
1	24028092	24028803
1	24028961	24029384
1	24029486	24030599
1	24030913	24031331
1	24034222	24034802
1	24035070	24035477
1	24035824	24037038
1	24040528	24041150
1	24043375	24043824
1	24045096	24045530
1	24045770	24046238
1	24046826	24047492
1	24048421	24048867
1	24051585	24051828
1	24052067	24052343
1	24056292	24056664
1	24060991	24061970
1	24062183	24062769
1	24063040	24063611
1	24081899	24082100
1	24097337	24098154
1	24109069	24109848
1	24110793	24111385
1	24111582	24111777
1	24112628	24113860
1	24114068	24115102
1	24118309	24118518
1	24120784	24121255
1	24121886	24122687
1	24123607	24124052
1	24124758	24125415
1	24126885	24127224
1	24127482	24127823
1	24128641	24129623
1	24133729	24134131
1	24135844	24136421
1	24139252	24139686
1	24146026	24146432
1	24148282	24148576
1	24148947	24149441
1	24156746	24157120
1	24160426	24160703
1	24163537	24164411
1	24168693	24169528
1	24171543	24171755
1	24176065	24176818
1	24181021	24181191
1	24188394	24188549
1	24203929	24204179
1	24212469	24212840
1	24213518	24214447
1	24225130	24225813
1	24225963	24226133
1	24228414	24228658
1	24243515	24243754
1	24244977	24245402
1	24250290	24250777
1	24252593	24253374
1	24259408	24259880
1	24275799	24276488
1	24294265	24294878
1	24300524	24300771
1	24307138	24307558
1	24315155	24315825
1	24324165	24324616
1	24335202	24335419
1	24343372	24343918
1	24345379	24345673
1	24346326	24346724
1	24347329	24347926
1	24348954	24349632
1	24357366	24357628
1	24359027	24359830
1	24360947	24362444
1	24362543	24363059
1	24366489	24366609
1	24374551	24374855
1	24383288	24383569
1	24385673	24385924
1	24386041	24386370
1	24387221	24388002
1	24388193	24388358
1	24388495	24389016
1	24392563	24392881
1	24393032	24393182
1	24394134	24394492
1	24394745	24395495
1	24395872	24396341
1	24396861	24397207
1	24414713	24415004
1	24415433	24415748
1	24417935	24418253
1	24421264	24421712
1	24426550	24426749
1	24426984	24427478
1	24429935	24430165
1	24431365	24431619
1	24432407	24434352
1	24438566	24438783
1	24439426	24440084
1	24440908	24441926
1	24442291	24442640
1	24442986	24444096
1	24444773	24446014
1	24483720	24483933
1	24484684	24485323
1	24485660	24486007
1	24486408	24487490
1	24487671	24488084
1	24488317	24488986
1	24489411	24489803
1	24492318	24492741
1	24493252	24494121
1	24494268	24494855
1	24502256	24502628
1	24503284	24503547
1	24505511	24505913
1	24509443	24509982
1	24513429	24513801
1	24519510	24519871
1	24532263	24532444
1	24536106	24536765
1	24536984	24538394
1	24538713	24539014
1	24542099	24542671
1	24550782	24551618
1	24551733	24552183
1	24552315	24553543
1	24554384	24554566
1	24554859	24555414
1	24555807	24556447
1	24557555	24557750
1	24558749	24559821
1	24560895	24561043
1	24561451	24561583
1	24562721	24562852
1	24562973	24563214
1	24568226	24568522
1	24568712	24569189
1	24569460	24570136
1	24578777	24579199
1	24579361	24579514
1	24582185	24582377
1	24586471	24586899
1	24589527	24589771
1	24598503	24599440
1	24601067	24601319
1	24610262	24610467
1	24611241	24611682
1	24613092	24613919
1	24614065	24614475
1	24615324	24616172
1	24619475	24619666
1	24621897	24622248
1	24624045	24624247
1	24625272	24625616
1	24626580	24626777
1	24627126	24627438
1	24627827	24628819
1	24631142	24631415
1	24633469	24633666
1	24634049	24634403
1	24634604	24634929
1	24635037	24635623
1	24635831	24636480
1	24636892	24638088
1	24638990	24639961
1	24641300	24641549
1	24644070	24644278
1	24644683	24645030
1	24646120	24646480
1	24647114	24647450
1	24647617	24649558
1	24650169	24650499
1	24651801	24651987
1	24652088	24652626
1	24653020	24653227
1	24653541	24655283
1	24657583	24657946
1	24658294	24658815
1	24660775	24661114
1	24661562	24662534
1	24663647	24664362
1	24671388	24671641
1	24676615	24677469
1	24678459	24678961
1	24680654	24681417
1	24684512	24684773
1	24685008	24685371
1	24685723	24686384
1	24687225	24687361
1	24692649	24692935
1	24698366	24699231
1	24703791	24704358
1	24709552	24711045
1	24711211	24712752
1	24715189	24715313
1	24719713	24720574
1	24722203	24722703
1	24732449	24732632
1	24736993	24737781
1	24738772	24739491
1	24743843	24744358
1	24748614	24748993
1	24749090	24750371
1	24750819	24751132
1	24755089	24755495
1	24766932	24767299
1	24769142	24769385
1	24770087	24770238
1	24770478	24770723
1	24773399	24774213
1	24775887	24776082
1	24781083	24782138
1	24782966	24783392
1	24785588	24786092
1	24792356	24792877
1	24797448	24797878
1	24801494	24801892
1	24804247	24804841
1	24805130	24806375
1	24808438	24808785
1	24812640	24812959
1	24826063	24826739
1	24828143	24828382
1	24831173	24831651
1	24832844	24833268
1	24838772	24839237
1	24840718	24841188
1	24843200	24843694
1	24843895	24844550
1	24845096	24845909
1	24846031	24846493
1	24846807	24847176
1	24847639	24848273
1	24849929	24850208
1	24853080	24853367
1	24862207	24862791
1	24863323	24863779
1	24869994	24870335
1	24872038	24872392
1	24873880	24874228
1	24874487	24875324
1	24876462	24876982
1	24877142	24878113
1	24883130	24885310
1	24892964	24893307
1	24894559	24894805
1	24896296	24896780
1	24898084	24899302
1	24904340	24904972
1	24905259	24906012
1	24923606	24924049
1	24924324	24924846
1	24928777	24929197
1	24929447	24930549
1	24930692	24931334
1	24933007	24933206
1	24936389	24936842
1	24951068	24951339
1	24951531	24951822
1	24952234	24953078
1	24953446	24953678
1	24955239	24955955
1	24957210	24958115
1	24960475	24960823
1	24961775	24962144
1	24967412	24967866
1	24967984	24968898
1	24969536	24970247
1	24974769	24975352
1	25007118	25009361
1	25012621	25012919
1	25013905	25014188
1	25014403	25015069
1	25015485	25017283
1	25017978	25018200
1	25022791	25023005
1	25023737	25023914
1	25024985	25025264
1	25025929	25026057
1	25027173	25027564
1	25027687	25028224
1	25029898	25030228
1	25031870	25032120
1	25035796	25036068
1	25038786	25039535
1	25040028	25040910
1	25041859	25042632
1	25043648	25044200
1	25044668	25045165
1	25047200	25047573
1	25047836	25048128
1	25048467	25048914
1	25049119	25049662
1	25049857	25050300
1	25052696	25053004
1	25054303	25054687
1	25059586	25060004
1	25062749	25063035
1	25117354	25117765
1	25118078	25119670
1	25119742	25120522
1	25121026	25121347
1	25126999	25127384
1	25127761	25127983
1	25128844	25129313
1	25131908	25132200
1	25137787	25138656
1	25138834	25139128
1	25139567	25139894
1	25140231	25140572
1	25156229	25156587
1	25156858	25157076
1	25158414	25158580
1	25174784	25175033
1	25176182	25176300
1	25178020	25178373
1	25191304	25192067
1	25195369	25195665
1	25202868	25203527
1	25208855	25209294
1	25210876	25211350
1	25213865	25215220
1	25215375	25215571
1	25215927	25217129
1	25217394	25217938
1	25219098	25219443
1	25223912	25224152
1	25224513	25224882
1	25225186	25225647
1	25226045	25226635
1	25227570	25228307
1	25228419	25229010
1	25229831	25230371
1	25233277	25233877
1	25234030	25234335
1	25234810	25235528
1	25237949	25238525
1	25238851	25239978
1	25241401	25241675
1	25243790	25244401
1	25249387	25249694
1	25249808	25250258
1	25250533	25251195
1	25253747	25254838
1	25255169	25255341
1	25262023	25262192
1	25265673	25265924
1	25271896	25272228
1	25273858	25274635
1	25274926	25275545
1	25275980	25276398
1	25277768	25278059
1	25279873	25280059
1	25280695	25281228
1	25286530	25287103
1	25296840	25298959
1	25300838	25301036
1	25307276	25307828
1	25312633	25312781
1	25314798	25315016
1	25318121	25320022
1	25320845	25321209
1	25323563	25323847
1	25324663	25325164
1	25331275	25331488
1	25332674	25333022
1	25333162	25333610
1	25333754	25334048
1	25334616	25335259
1	25336804	25336987
1	25340128	25340599
1	25342908	25343372
1	25344296	25344680
1	25348317	25348561
1	25351074	25351391
1	25358389	25358869
1	25360186	25360781
1	25362433	25362605
1	25368471	25368946
1	25373926	25374315
1	25380414	25380854
1	25381746	25382522
1	25382852	25383119
1	25384805	25385236
1	25385359	25386188
1	25391367	25391608
1	25393538	25393959
1	25394608	25395006
1	25398934	25399267
1	25403045	25403470
1	25406303	25406597
1	25407729	25408061
1	25409944	25410313
1	25412223	25412599
1	25416866	25417828
1	25423124	25423801
1	25424735	25425776
1	25426253	25428131
1	25428313	25428527
1	25429645	25430095
1	25431734	25431984
1	25433866	25434395
1	25436656	25437037
1	25437638	25437857
1	25441940	25442484
1	25448548	25448821
1	25449673	25450045
1	25453500	25453895
1	25455638	25456355
1	25463149	25463617
1	25464167	25464693
1	25465191	25466342
1	25469225	25470683
1	25470829	25471713
1	25472242	25474831
1	25474932	25475251
1	25476274	25476537
1	25477419	25478091
1	25478194	25478507
1	25480888	25481027
1	25483640	25483908
1	25484224	25485260
1	25486760	25486968
1	25487480	25487756
1	25496590	25497099
1	25499586	25500251
1	25501778	25501907
1	25505569	25505784
1	25507815	25508859
1	25509547	25511018
1	25514431	25514901
1	25516789	25517051
1	25521052	25521236
1	25524558	25524795
1	25526484	25526763
1	25528992	25529616
1	25531227	25531345
1	25531533	25532105
1	25533284	25533887
1	25539741	25540246
1	25541503	25542336
1	25542450	25543117
1	25543305	25543981
1	25548833	25548932
1	25549937	25550350
1	25554362	25554713
1	25556115	25556400
1	25558945	25559231
1	25563646	25563929
1	25571668	25571897
1	25574124	25574387
1	25585885	25586101
1	25587634	25587945
1	25589003	25589350
1	25595667	25596315
1	25599279	25599570
1	25613764	25614141
1	25615410	25615776
1	25617268	25617828
1	25618181	25618516
1	25619007	25619356
1	25619915	25620773
1	25621658	25622225
1	25622415	25622775
1	25624613	25624901
1	25625546	25625923
1	25626818	25627144
1	25627574	25628064
1	25628696	25629364
1	25629717	25630056
1	25630655	25631364
1	25636088	25636434
1	25638779	25639152
1	25643920	25645429
1	25645558	25645995
1	25646408	25646723
1	25646872	25647630
1	25648870	25649524
1	25649766	25650114
1	25656184	25656544
1	25656699	25658163
1	25658795	25660205
1	25660673	25661184
1	25661301	25662474
1	25663129	25663578
1	25663700	25664255
1	25671962	25672214
1	25674947	25675067
1	25676753	25678070
1	25679210	25679710
1	25682112	25682500
1	25689126	25689674
1	25689832	25690375
1	25691164	25692029
1	25692317	25692757
1	25693117	25693676
1	25694876	25695336
1	25695480	25696295
1	25698691	25699985
1	25700394	25701217
1	25701684	25702305
1	25702486	25702627
1	25710886	25711178
1	25719716	25720040
1	25723751	25723954
1	25724273	25725406
1	25728015	25728346
1	25730518	25731064
1	25732147	25733642
1	25733900	25734036
1	25736684	25736984
1	25740894	25741730
1	25743042	25743385
1	25745441	25745660
1	25749943	25750263
1	25750495	25751091
1	25752292	25752843
1	25756018	25756702
1	25758039	25758484
1	25759023	25759181
1	25763741	25764224
1	25764666	25767960
1	25775512	25775768
1	25777928	25778327
1	25779073	25779625
1	25780984	25781690
1	25781838	25782228
1	25783655	25784989
1	25785090	25788302
1	25789300	25790034
1	25800318	25800902
1	25803409	25803929
1	25804247	25804439
1	25808337	25808481
1	25809367	25809971
1	25818610	25818766
1	25822368	25822615
1	25822729	25822992
1	25823229	25823729
1	25828825	25829150
1	25829395	25831651
1	25835604	25835961
1	25839285	25839761
1	25840563	25841789
1	25863720	25864945
1	25865099	25865764
1	25868585	25869321
1	25869935	25870722
1	25870827	25871805
1	25875563	25877924
1	25878129	25879379
1	25879540	25880352
1	25886282	25886606
1	25891692	25892437
1	25894849	25895446
1	25895777	25895956
1	25896095	25896334
1	25911134	25911362
1	25911720	25912058
1	25912199	25912849
1	25913010	25913146
1	25913703	25914740
1	25918140	25918378
1	25925662	25926412
1	25927257	25927800
1	25932768	25933175
1	25940243	25941741
1	25943970	25944187
1	25951397	25952171
1	25952523	25952877
1	25955067	25955294
1	25957361	25957575
1	25960745	25960927
1	25961381	25961852
1	25971438	25971600
1	25974024	25974351
1	25986344	25986775
1	25987860	25988216
1	25988767	25989031
1	25989211	25989429
1	25989535	25989847
1	25991507	25991966
1	25995029	25995338
1	25995446	25995958
1	25996137	25997909
1	26002537	26002680
1	26003666	26004511
1	26009934	26010183
1	26026072	26026641
1	26028229	26028642
1	26028833	26029119
1	26032579	26032720
1	26035484	26035790
1	26036350	26038868
1	26039007	26039164
1	26040830	26041437
1	26042962	26043629
1	26044691	26044846
1	26049344	26049654
1	26049758	26050053
1	26050292	26050874
1	26051876	26052116
1	26052532	26052909
1	26053016	26053698
1	26054762	26055002
1	26055233	26055731
1	26057040	26057379
1	26057716	26060298
1	26060503	26061389
1	26062594	26062825
1	26062951	26063192
1	26065430	26065772
1	26070227	26070521
1	26071546	26072065
1	26076162	26076522
1	26078483	26079765
1	26084531	26084656
1	26086760	26086990
1	26088612	26089243
1	26090073	26091185
1	26091507	26091675
1	26097629	26097795
1	26098789	26099759
1	26105483	26106712
1	26110248	26110734
1	26113175	26114271
1	26114529	26114660
1	26117671	26118629
1	26119473	26120465
1	26120619	26121444
1	26121626	26122137
1	26123510	26123736
1	26126163	26126404
1	26127982	26128388
1	26132849	26133324
1	26135134	26135366
1	26135960	26136373
1	26137900	26138311
1	26141108	26141351
1	26144478	26144818
1	26153341	26153821
1	26153937	26154165
1	26159790	26159891
1	26160084	26160492
1	26161344	26161829
1	26163319	26163850
1	26164211	26165888
1	26166647	26166960
1	26168922	26169236
1	26173481	26174238
1	26175274	26176091
1	26179268	26179460
1	26181142	26182898
1	26183080	26184221
1	26184347	26185617
1	26189358	26189951
1	26193221	26193552
1	26195609	26196012
1	26204602	26204885
1	26212038	26212284
1	26213624	26213787
1	26215287	26215608
1	26216192	26216653
1	26219152	26220051
1	26221565	26221998
1	26231662	26231872
1	26234974	26235357
1	26235578	26236349
1	26238376	26239190
1	26239562	26239931
1	26240048	26240271
1	26240658	26241211
1	26241360	26242032
1	26242254	26243988
1	26244101	26244538
1	26244710	26245367
1	26245786	26245984
1	26246139	26246819
1	26247274	26247817
1	26254854	26255151
1	26256424	26256640
1	26257779	26257988
1	26260706	26260844
1	26263839	26264125
1	26264549	26265050
1	26265672	26266259
1	26266506	26266684
1	26268397	26268739
1	26276191	26276602
1	26277189	26277651
1	26279074	26281821
1	26292930	26293529
1	26293647	26294529
1	26296347	26297296
1	26298792	26299644
1	26300390	26301359
1	26301501	26302139
1	26302635	26303217
1	26304975	26305449
1	26306595	26306992
1	26307516	26307875
1	26308545	26308709
1	26313293	26313557
1	26314007	26314552
1	26315644	26316153
1	26316285	26316638
1	26317896	26318427
1	26323264	26323823
1	26323968	26325216
1	26327638	26328125
1	26328396	26329054
1	26329730	26330658
1	26331365	26332312
1	26334400	26334683
1	26335741	26335990
1	26350681	26350879
1	26354960	26355306
1	26356109	26356339
1	26357685	26358398
1	26362690	26363783
1	26364569	26366014
1	26366148	26366305
1	26372309	26372705
1	26373291	26373400
1	26376958	26377123
1	26381821	26382352
1	26382477	26382876
1	26400355	26400800
1	26401032	26401322
1	26402536	26403103
1	26412367	26412540
1	26415202	26415483
1	26416300	26416474
1	26416600	26417017
1	26419431	26419904
1	26422122	26423342
1	26423639	26423907
1	26424741	26425436
1	26426217	26426482
1	26427885	26428434
1	26429608	26430046
1	26430390	26430572
1	26434346	26434637
1	26434878	26435824
1	26437674	26437912
1	26439375	26439775
1	26442249	26442591
1	26443290	26443403
1	26444017	26444906
1	26445038	26445572
1	26445831	26446146
1	26447876	26448603
1	26449161	26450345
1	26450937	26451746
1	26451945	26452409
1	26452595	26452913
1	26454069	26454438
1	26458470	26458929
1	26460550	26461301
1	26461815	26462022
1	26465205	26465500
1	26469119	26469789
1	26471313	26471577
1	26471744	26472013
1	26474655	26475184
1	26475286	26476277
1	26476378	26478864
1	26482535	26485406
1	26487132	26487567
1	26488205	26488421
1	26501577	26501836
1	26502103	26503166
1	26508299	26508586
1	26510001	26510148
1	26511341	26512041
1	26512237	26513670
1	26517329	26518046
1	26518341	26518793
1	26521640	26521780
1	26524286	26524524
1	26534635	26535308
1	26536689	26537916
1	26538750	26539502
1	26539788	26540044
1	26541193	26542054
1	26542336	26544052
1	26544203	26544431
1	26555080	26555737
1	26556450	26556822
1	26560519	26560881
1	26561692	26562075
1	26563262	26563823
1	26565666	26566047
1	26569595	26570234
1	26572426	26573708
1	26581023	26581223
1	26587432	26588186
1	26588503	26588772
1	26591584	26593677
1	26594337	26595094
1	26596193	26596731
1	26598764	26598953
1	26601706	26602102
1	26602875	26603073
1	26605125	26605399
1	26606215	26606796
1	26608148	26608692
1	26615817	26616305
1	26617176	26617794
1	26617930	26618405
1	26619962	26620199
1	26621419	26622133
1	26626117	26626996
1	26630654	26630864
1	26635782	26635954
1	26636065	26638281
1	26640259	26640709
1	26643749	26644262
1	26647014	26647224
1	26649117	26649438
1	26650801	26653189
1	26653382	26654829
1	26655219	26655709
1	26657517	26658049
1	26658473	26658944
1	26659068	26660009
1	26660338	26661404
1	26661630	26662082
1	26662208	26662465
1	26662952	26663309
1	26666101	26666935
1	26668348	26669031
1	26672649	26673300
1	26673829	26674559
1	26676028	26676272
1	26676428	26676943
1	26678286	26678869
1	26679950	26680696
1	26683154	26684183
1	26684505	26685463
1	26685613	26685851
1	26687712	26688290
1	26693237	26693522
1	26694289	26695192
1	26697164	26697738
1	26698200	26699662
1	26703889	26704102
1	26716551	26717257
1	26717403	26718040
1	26718148	26718658
1	26718843	26719959
1	26720115	26720559
1	26722889	26723409
1	26723551	26726146
1	26726601	26727988
1	26728382	26728553
1	26731297	26731910
1	26733484	26734022
1	26734917	26735299
1	26735458	26736049
1	26736663	26737502
1	26737713	26738461
1	26739610	26739927
1	26741973	26742528
1	26742979	26743250
1	26745157	26745308
1	26746375	26746603
1	26750270	26750580
1	26752219	26752702
1	26762051	26762290
1	26764899	26765144
1	26766173	26766495
1	26766875	26767039
1	26767579	26768915
1	26770274	26770657
1	26773756	26774235
1	26774727	26777326
1	26777466	26777911
1	26778218	26779043
1	26781883	26782209
1	26788491	26788686
1	26794150	26794304
1	26796294	26797395
1	26797509	26798046
1	26798427	26799861
1	26800022	26800407
1	26801160	26801527
1	26801661	26802136
1	26803938	26804171
1	26804474	26804933
1	26809339	26809839
1	26811568	26814284
1	26815400	26817210
1	26817344	26817688
1	26817821	26818117
1	26820432	26820898
1	26822662	26822771
1	26831745	26832253
1	26837811	26838024
1	26841427	26841598
1	26851840	26852233
1	26872229	26872353
1	26880016	26880173
1	26887317	26887683
1	26888297	26888653
1	26888766	26889298
1	26891114	26891861
1	26894741	26894962
1	26895146	26895256
1	26895933	26896387
1	26899743	26899919
1	26903856	26904054
1	26908956	26909930
1	26912146	26912652
1	26920195	26920380
1	26924250	26924876
1	26926603	26926987
1	26930122	26930527
1	26933680	26934007
1	26935592	26936195
1	26937781	26939713
1	26939905	26940109
1	26940830	26940984
1	26954139	26954385
1	26955191	26955501
1	26959315	26959549
1	26960158	26960353
1	26961705	26961855
1	26963271	26963544
1	26966639	26966938
1	26970272	26971336
1	26977167	26977667
1	26978493	26978746
1	26981708	26983149
1	26983267	26983831
1	26986836	26987292
1	26991519	26991799
1	26993591	26994046
1	26996563	26996851
1	27017760	27018211
1	27022018	27022393
1	27024156	27024377
1	27026301	27026785
1	27032766	27033255
1	27033908	27034210
1	27037528	27037834
1	27039391	27039652
1	27039802	27039962
1	27042690	27042866
1	27043681	27043937
1	27044201	27044933
1	27046231	27046480
1	27048655	27048793
1	27050247	27050521
1	27050977	27051237
1	27053976	27054077
1	27056687	27056800
1	27056991	27057322
1	27058242	27058363
1	27058538	27058752
1	27060928	27061178
1	27064241	27064893
1	27075182	27076001
1	27082179	27082305
1	27082621	27083255
1	27083906	27085131
1	27085644	27085990
1	27086092	27086592
1	27090559	27091167
1	27091314	27091987
1	27092445	27092820
1	27094937	27095531
1	27096132	27096336
1	27096656	27097878
1	27099618	27100388
1	27105768	27106592
1	27106822	27107203
1	27108569	27108877
1	27110257	27111112
1	27113824	27115179
1	27123418	27123637
1	27126498	27128461
1	27131739	27132235
1	27133546	27133853
1	27135542	27136277
1	27136444	27137258
1	27140720	27141139
1	27141475	27141880
1	27144915	27145847
1	27146837	27147110
1	27147494	27148553
1	27151021	27151412
1	27151600	27152226
1	27153044	27153756
1	27156073	27156483
1	27157256	27157920
1	27159988	27161234
1	27163612	27164150
1	27169721	27172885
1	27177660	27178094
1	27179290	27179670
1	27180508	27180730
1	27181906	27182050
1	27183913	27184363
1	27185788	27186167
1	27187689	27188499
1	27188666	27189196
1	27189498	27189914
1	27191090	27191537
1	27192514	27192684
1	27209357	27209601
1	27210739	27211797
1	27213190	27213722
1	27214606	27215136
1	27217951	27218422
1	27221063	27223879
1	27223982	27224672
1	27225803	27225940
1	27227880	27228070
1	27232775	27233433
1	27238014	27238454
1	27240259	27240692
1	27241470	27241836
1	27243328	27243527
1	27250200	27250324
1	27250464	27250683
1	27256946	27257310
1	27257608	27257983
1	27258120	27258691
1	27259444	27259806
1	27260155	27260530
1	27263617	27264776
1	27265156	27265815
1	27266330	27266520
1	27266730	27267647
1	27273777	27274259
1	27276095	27278500
1	27282247	27283007
1	27288355	27288713
1	27291014	27291394
1	27292109	27292362
1	27292689	27293200
1	27293431	27293953
1	27298451	27298892
1	27299922	27300189
1	27300342	27303457
1	27305135	27305542
1	27306129	27307013
1	27309759	27309974
1	27310318	27310862
1	27310993	27311461
1	27311846	27312184
1	27312336	27312673
1	27312793	27313031
1	27316814	27317383
1	27317689	27317789
1	27319172	27319484
1	27329965	27330077
1	27337263	27337434
1	27339506	27339805
1	27340357	27341127
1	27344151	27344319
1	27346115	27346239
1	27349208	27349500
1	27357244	27357570
1	27358984	27359133
1	27360816	27361178
1	27361581	27365554
1	27365684	27366013
1	27372005	27372355
1	27373269	27373435
1	27383102	27383775
1	27388631	27389661
1	27389787	27390127
1	27393156	27394145
1	27394312	27394505
1	27394728	27394954
1	27396242	27396684
1	27400123	27400498
1	27401120	27401461
1	27401590	27402986
1	27403711	27404133
1	27404660	27405292
1	27405649	27405872
1	27407764	27407987
1	27408147	27409447
1	27426704	27427090
1	27427254	27427486
1	27427805	27428316
1	27429406	27429690
1	27431491	27432174
1	27437770	27437961
1	27441638	27441738
1	27444091	27444573
1	27462271	27463408
1	27463531	27463963
1	27467982	27468113
1	27473584	27473862
1	27475239	27475454
1	27478629	27479189
1	27483782	27484429
1	27487210	27487386
1	27487733	27488332
1	27490978	27491263
1	27497409	27497687
1	27497845	27498393
1	27506103	27506408
1	27508349	27508573
1	27509245	27510112
1	27511005	27511381
1	27514722	27515206
1	27517798	27518009
1	27522900	27523190
1	27529837	27530207
1	27532205	27532479
1	27532978	27533293
1	27535472	27535900
1	27541825	27542179
1	27544710	27545911
1	27546349	27546744
1	27547005	27547471
1	27547622	27548926
1	27567156	27567409
1	27568758	27569008
1	27571224	27572972
1	27577224	27577422
1	27577799	27578008
1	27588479	27589252
1	27590207	27590832
1	27590937	27591175
1	27595420	27596792
1	27596958	27597462
1	27597833	27598175
1	27600265	27600462
1	27601062	27601385
1	27603594	27603853
1	27618982	27619223
1	27627216	27629164
1	27629822	27630032
1	27631770	27633472
1	27634837	27635131
1	27638274	27638724
1	27638811	27639348
1	27640293	27642069
1	27642519	27642984
1	27643998	27644268
1	27646666	27647269
1	27650740	27651057
1	27655331	27655745
1	27655973	27656903
1	27664575	27664733
1	27664884	27666161
1	27666295	27666495
1	27666697	27667307
1	27667776	27668094
1	27670282	27670684
1	27676305	27676607
1	27685527	27686095
1	27690290	27690858
1	27691675	27692044
1	27697819	27698387
1	27698520	27698715
1	27698857	27700054
1	27706903	27707115
1	27707453	27707624
1	27707999	27708243
1	27709346	27710188
1	27711618	27712411
1	27713555	27714938
1	27720867	27721261
1	27733409	27734331
1	27736234	27736454
1	27736558	27737008
1	27737765	27739665
1	27739776	27740080
1	27741057	27742240
1	27746434	27747047
1	27747259	27747444
1	27748157	27748415
1	27749172	27749652
1	27752865	27754263
1	27755206	27755519
1	27757238	27757644
1	27759642	27759859
1	27766280	27766879
1	27769833	27770043
1	27770271	27770900
1	27776943	27777313
1	27780128	27780424
1	27780860	27781163
1	27784559	27785487
1	27785631	27787041
1	27788186	27788800
1	27788951	27789302
1	27789895	27790844
1	27794051	27795047
1	27798012	27798209
1	27799452	27799794
1	27814436	27814940
1	27815048	27815298
1	27816633	27816855
1	27824011	27824574
1	27831773	27832158
1	27834713	27835301
1	27835463	27835786
1	27836429	27836615
1	27837073	27837915
1	27838124	27838497
1	27838610	27838888
1	27841962	27842361
1	27848584	27849483
1	27851171	27852030
1	27852753	27853188
1	27856340	27856489
1	27859203	27859698
1	27860987	27861219
1	27862251	27862503
1	27862673	27862981
1	27865517	27866301
1	27866649	27867181
1	27873237	27873486
1	27884067	27884419
1	27884748	27884953
1	27886048	27886371
1	27896424	27896703
1	27910073	27910331
1	27914513	27914754
1	27927830	27928042
1	27928556	27928840
1	27929456	27929770
1	27930304	27930572
1	27933472	27933760
1	27933930	27934424
1	27947517	27947805
1	27951912	27952247
1	27952907	27954148
1	27959305	27959588
1	27965243	27965408
1	27975156	27975356
1	27975459	27975624
1	27975889	27976152
1	27978991	27979190
1	27980224	27980639
1	27981381	27982444
1	27985115	27985482
1	27986627	27986893
1	27987742	27987980
1	27990364	27990611
1	27990920	27991483
1	27999904	28000214
1	28001529	28001734
1	28003944	28004856
1	28005082	28005446
1	28019985	28020592
1	28032423	28032666
1	28033751	28034428
1	28034533	28035231
1	28035402	28036653
1	28037089	28037446
1	28039209	28039771
1	28043945	28044245
1	28045286	28045993
1	28046495	28046895
1	28048092	28048612
1	28048747	28049905
1	28050381	28050717
1	28050969	28051223
1	28052193	28052626
1	28064935	28065310
1	28067635	28067941
1	28068625	28069105
1	28070818	28071360
1	28073895	28074970
1	28077292	28077473
1	28082670	28083268
1	28083405	28083861
1	28084292	28085076
1	28094929	28095116
1	28095259	28096178
1	28098157	28098863
1	28105308	28105527
1	28105736	28106006
1	28107742	28107889
1	28115431	28116016
1	28117180	28118037
1	28118199	28118778
1	28122544	28122789
1	28123144	28123319
1	28126765	28126956
1	28131055	28131215
1	28138659	28138772
1	28143934	28144403
1	28144870	28146189
1	28147741	28148264
1	28150374	28151450
1	28156711	28157494
1	28159211	28159471
1	28162619	28162971
1	28163585	28164740
1	28169982	28170423
1	28170750	28171095
1	28173865	28174166
1	28183420	28183677
1	28183869	28184294
1	28184492	28185712
1	28189564	28189913
1	28190604	28191110
1	28199893	28200295
1	28204255	28204719
1	28208960	28209332
1	28211164	28211759
1	28211892	28212305
1	28213109	28213352
1	28213501	28213955
1	28216017	28216367
1	28218511	28219418
1	28220188	28220610
1	28223569	28223918
1	28233204	28234443
1	28239668	28239833
1	28243494	28243802
1	28251381	28252220
1	28257130	28257654
1	28257922	28258154
1	28259747	28260042
1	28260427	28260889
1	28268322	28268608
1	28271868	28272122
1	28273054	28274538
1	28275790	28276003
1	28281482	28281662
1	28284631	28285819
1	28286124	28286300
1	28290127	28290795
1	28291106	28291698
1	28292729	28292949
1	28294133	28294486
1	28295550	28296778
1	28302431	28303067
1	28303222	28303811
1	28304333	28305351
1	28309999	28310292
1	28312715	28312971
1	28313209	28313705
1	28315140	28316228
1	28316440	28316685
1	28316862	28317154
1	28317518	28318001
1	28318327	28319194
1	28320130	28320382
1	28322281	28322481
1	28322963	28323656
1	28324098	28324387
1	28325269	28325528
1	28327144	28328034
1	28335151	28335345
1	28335903	28336438
1	28336664	28337674
1	28337879	28338697
1	28338817	28339561
1	28341396	28341719
1	28342790	28342920
1	28343571	28343958
1	28344303	28344607
1	28348654	28349095
1	28358138	28359133
1	28361724	28362164
1	28362864	28364620
1	28365004	28365357
1	28365913	28366111
1	28367751	28368362
1	28368522	28368788
1	28373203	28373857
1	28379307	28379631
1	28380239	28380538
1	28380835	28381473
1	28383242	28383641
1	28385408	28385860
1	28387062	28387351
1	28389135	28389486
1	28390023	28390617
1	28391615	28392040
1	28393475	28393892
1	28394436	28394617
1	28399672	28400643
1	28402428	28402592
1	28402796	28403347
1	28407046	28408267
1	28414378	28414882
1	28416792	28417118
1	28419285	28420180
1	28423229	28423639
1	28425127	28425345
1	28430135	28430723
1	28431434	28431773
1	28439689	28439994
1	28440124	28440954
1	28441120	28441225
1	28441691	28442014
1	28442927	28443293
1	28444440	28444766
1	28450663	28450865
1	28451773	28452031
1	28452207	28452760
1	28454362	28454844
1	28457470	28458399
1	28458507	28458813
1	28459356	28461794
1	28463640	28464398
1	28467346	28467885
1	28474122	28475260
1	28485871	28486418
1	28514347	28514714
1	28515271	28515467
1	28515876	28516325
1	28517804	28519176
1	28519484	28520198
1	28528697	28529113
1	28530712	28531032
1	28533322	28533943
1	28537023	28537486
1	28540402	28540837
1	28541667	28542239
1	28543714	28544380
1	28545366	28546597
1	28547244	28548615
1	28549248	28550314
1	28551562	28551902
1	28552493	28554457
1	28555142	28555395
1	28555625	28556106
1	28560426	28560802
1	28570403	28570886
1	28574156	28574458
1	28577654	28577914
1	28578253	28578624
1	28578774	28579023
1	28579832	28580628
1	28580902	28581397
1	28583178	28584013
1	28586159	28586783
1	28587581	28590314
1	28590773	28591318
1	28593135	28593449
1	28598274	28598501
1	28600452	28600929
1	28601736	28602038
1	28606749	28607324
1	28607550	28608303
1	28622727	28622955
1	28625683	28626153
1	28631109	28631297
1	28636676	28639693
1	28643146	28643840
1	28646767	28647538
1	28647836	28648736
1	28654479	28655304
1	28661639	28661945
1	28664982	28665455
1	28668040	28668235
1	28669718	28670523
1	28671465	28671649
1	28676247	28676457
1	28677251	28677477
1	28678771	28678981
1	28680196	28680861
1	28683691	28683950
1	28689100	28689698
1	28693630	28693820
1	28694544	28694709
1	28695781	28696023
1	28698468	28699170
1	28699279	28702520
1	28707936	28708092
1	28708413	28708633
1	28712888	28713199
1	28714475	28714692
1	28714808	28715259
1	28726855	28728640
1	28728747	28729107
1	28733125	28733948
1	28738569	28740820
1	28741494	28742196
1	28743168	28744097
1	28744883	28745324
1	28745601	28746358
1	28746480	28746952
1	28747495	28748030
1	28748133	28748433
1	28748901	28749843
1	28752271	28752897
1	28753603	28753894
1	28754116	28754293
1	28759250	28759578
1	28767495	28767993
1	28768292	28768539
1	28772115	28772333
1	28772447	28773114
1	28774780	28775271
1	28775825	28777106
1	28778475	28778925
1	28785175	28785400
1	28787569	28787809
1	28800367	28800615
1	28802319	28802733
1	28804723	28805105
1	28810672	28811541
1	28813048	28813360
1	28824198	28825293
1	28825536	28826259
1	28836512	28836714
1	28837167	28837716
1	28858565	28858878
1	28859743	28860457
1	28861471	28862167
1	28862864	28863533
1	28865296	28865464
1	28868172	28868670
1	28875202	28876668
1	28877550	28879962
1	28880075	28881475
1	28881622	28881950
1	28884737	28884959
1	28887379	28887640
1	28887766	28888151
1	28888970	28889106
1	28891975	28892293
1	28894942	28895176
1	28895710	28897034
1	28898032	28898409
1	28905190	28905786
1	28915004	28915185
1	28915370	28915725
1	28916575	28917739
1	28918818	28919115
1	28920611	28920741
1	28920920	28921175
1	28921906	28922172
1	28925325	28925865
1	28927298	28927709
1	28928255	28929270
1	28929464	28930278
1	28930531	28931310
1	28931426	28932317
1	28932616	28932794
1	28934891	28935411
1	28935526	28935626
1	28936413	28936658
1	28937454	28939276
1	28939697	28940379
1	28942073	28942482
1	28947063	28947351
1	28947562	28947737
1	28951491	28951816
1	28951936	28952093
1	28953231	28953942
1	28954399	28955133
1	28963250	28963768
1	28967685	28967851
1	28975054	28975471
1	28981235	28981564
1	28983640	28984011
1	28988658	28989156
1	28991341	28991703
1	28991814	28992494
1	28997485	28997853
1	28998181	28998411
1	29002064	29002315
1	29007979	29008915
1	29015801	29016171
1	29018580	29019744
1	29023440	29023852
1	29026832	29027830
1	29035433	29036081
1	29036252	29036681
1	29036784	29038395
1	29056062	29056197
1	29056339	29056601
1	29064997	29065615
1	29067049	29067518
1	29067670	29067996
1	29069796	29070249
1	29078002	29078207
1	29084330	29084572
1	29085490	29085886
1	29086942	29087278
1	29088110	29088379
1	29092661	29093702
1	29095876	29096042
1	29098357	29099460
1	29099591	29099988
1	29100128	29101699
1	29101899	29102487
1	29117211	29117776
1	29120199	29121402
1	29126198	29126667
1	29129843	29130347
1	29132419	29133706
1	29134045	29134219
1	29134356	29134763
1	29138190	29138376
1	29142977	29143372
1	29147909	29148381
1	29152208	29152533
1	29162260	29162593
1	29172933	29173486
1	29178054	29178889
1	29179339	29180174
1	29183099	29183338
1	29187753	29188276
1	29188423	29188967
1	29190795	29191107
1	29191248	29191870
1	29192011	29192414
1	29196226	29196634
1	29196735	29196956
1	29197466	29197748
1	29203390	29204323
1	29204693	29205125
1	29210265	29210495
1	29214022	29214367
1	29214487	29215106
1	29215356	29217003
1	29217227	29219326
1	29219470	29219697
1	29220159	29220371
1	29223279	29223483
1	29223629	29224439
1	29224574	29225128
1	29226686	29226792
1	29228938	29230665
1	29231366	29231838
1	29231981	29232187
1	29232794	29233061
1	29234074	29234539
1	29236997	29237638
1	29239318	29239786
1	29240065	29240421
1	29240789	29241313
1	29243428	29244000
1	29244737	29245622
1	29246955	29247249
1	29247940	29248297
1	29248460	29249076
1	29250109	29250440
1	29252873	29253433
1	29264200	29264706
1	29270551	29270851
1	29272047	29272601
1	29281819	29282237
1	29286232	29287348
1	29287654	29288459
1	29291782	29292222
1	29295704	29295831
1	29296879	29297706
1	29298050	29298488
1	29300812	29300945
1	29301821	29302153
1	29302443	29302744
1	29302953	29303882
1	29305054	29305439
1	29306037	29306385
1	29309209	29309515
1	29315263	29315894
1	29318955	29319239
1	29325995	29327921
1	29328122	29329938
1	29332583	29333594
1	29336378	29336894
1	29337927	29338139
1	29338419	29338785
1	29340019	29340278
1	29340393	29340923
1	29341221	29342607
1	29342871	29343687
1	29344886	29346195
1	29346687	29347443
1	29351451	29352045
1	29352544	29352978
1	29353520	29355060
1	29357543	29363286
1	29363971	29364288
1	29366215	29366956
1	29367122	29368088
1	29368222	29368417
1	29368821	29369428
1	29371206	29371388
1	29371817	29372260
1	29380666	29381065
1	29381819	29382063
1	29382610	29383055
1	29383909	29384673
1	29384827	29385777
1	29386214	29388311
1	29388414	29390267
1	29390866	29391264
1	29396275	29396616
1	29396730	29397487
1	29397909	29398008
1	29399113	29400399
1	29403856	29404264
1	29404392	29405051
1	29410563	29411052
1	29417931	29418260
1	29418783	29419270
1	29419475	29419696
1	29419903	29420237
1	29421594	29422119
1	29423530	29424131
1	29425284	29425461
1	29427605	29428779
1	29429076	29429620
1	29436355	29436839
1	29438533	29439006
1	29439214	29439456
1	29440665	29441162
1	29442119	29442367
1	29442953	29443356
1	29443496	29444795
1	29444917	29446011
1	29446112	29446402
1	29446846	29447093
1	29449590	29450006
1	29450498	29450917
1	29451808	29452922
1	29459215	29459539
1	29459805	29462258
1	29463294	29463681
1	29463858	29464240
1	29464828	29465441
1	29465872	29466300
1	29467055	29467270
1	29473830	29474443
1	29483814	29484209
1	29485650	29485932
1	29486068	29486416
1	29487852	29489911
1	29491142	29491370
1	29491710	29492280
1	29495953	29496064
1	29496184	29496920
1	29497237	29498115
1	29499939	29500480
1	29500601	29501254
1	29501651	29502077
1	29502179	29503531
1	29503655	29504756
1	29513395	29513767
1	29514948	29515421
1	29527989	29528172
1	29537361	29537600
1	29544762	29544932
1	29548686	29549333
1	29549484	29549699
1	29559459	29559751
1	29561765	29562150
1	29562719	29562990
1	29563364	29563890
1	29564044	29564340
1	29565673	29567090
1	29568450	29568630
1	29572186	29573425
1	29573718	29573974
1	29575735	29575961
1	29582366	29582490
1	29582708	29582902
1	29585343	29586015
1	29590641	29591366
1	29593334	29594249
1	29595722	29596693
1	29598109	29598393
1	29598761	29599395
1	29600181	29600411
1	29600772	29601546
1	29601660	29602215
1	29609594	29609968
1	29612672	29612995
1	29614776	29614985
1	29616873	29617333
1	29624940	29626149
1	29627901	29628143
1	29633133	29635250
1	29636410	29637585
1	29638138	29639126
1	29641050	29641473
1	29641871	29642274
1	29643189	29644651
1	29644988	29645153
1	29645297	29645808
1	29646216	29647112
1	29647328	29648206
1	29649916	29650436
1	29655739	29656669
1	29659764	29660293
1	29665014	29665365
1	29671175	29671630
1	29680668	29681015
1	29688923	29689194
1	29701865	29702328
1	29711573	29711718
1	29712351	29712801
1	29714742	29715306
1	29724670	29725098
1	29734192	29736153
1	29741286	29741818
1	29742691	29745136
1	29753436	29753657
1	29756170	29756593
1	29757473	29757688
1	29758244	29758654
1	29760042	29763946
1	29764605	29765161
1	29765606	29765759
1	29768730	29768936
1	29771884	29772366
1	29777961	29778188
1	29780504	29781097
1	29783569	29784323
1	29784574	29785963
1	29786414	29786565
1	29787590	29787881
1	29788271	29788564
1	29798706	29798961
1	29800488	29800777
1	29803428	29803701
1	29804312	29804702
1	29809466	29809804
1	29811422	29811786
1	29812920	29813766
1	29813965	29815976
1	29816105	29816382
1	29819108	29819793
1	29832943	29833187
1	29833596	29834441
1	29835571	29836315
1	29842241	29843027
1	29853399	29853795
1	29856145	29856560
1	29856679	29857504
1	29859768	29860727
1	29864111	29864570
1	29869316	29869447
1	29869556	29870295
1	29870581	29870907
1	29871315	29871818
1	29872759	29873350
1	29873627	29874119
1	29887219	29887521
1	29889692	29890617
1	29895593	29895946
1	29897451	29899041
1	29903038	29903476
1	29906377	29906694
1	29908133	29908394
1	29909616	29910127
1	29910293	29911558
1	29911762	29913177
1	29914212	29915695
1	29919095	29919916
1	29926451	29926851
1	29938310	29938674
1	29939588	29939900
1	29945206	29945349
1	29945612	29945827
1	29945942	29946320
1	29949119	29949579
1	29952605	29953036
1	29957097	29958128
1	29959572	29959731
1	29965631	29966495
1	29975141	29975834
1	29979218	29979792
1	29990681	29991084
1	29991270	29991829
1	29992598	29992966
1	29994465	29995402
1	29999946	30000537
1	30003640	30004561
1	30011173	30012266
1	30014526	30014789
1	30018209	30018386
1	30019444	30019975
1	30027327	30028832
1	30033679	30034188
1	30035140	30035879
1	30035997	30036912
1	30039806	30039999
1	30041640	30042375
1	30044456	30044960
1	30045487	30045745
1	30048292	30048866
1	30052609	30053160
1	30053712	30054799
1	30073368	30073665
1	30080790	30081383
1	30085630	30085837
1	30097223	30097454
1	30099389	30100345
1	30101312	30101622
1	30104374	30104722
1	30111162	30112264
1	30112434	30112844
1	30113931	30114279
1	30117549	30117897
1	30128165	30128444
1	30129085	30130535
1	30131648	30131813
1	30135132	30135421
1	30139664	30139991
1	30140118	30140514
1	30140825	30140969
1	30143395	30143725
1	30148002	30148438
1	30150797	30151058
1	30152409	30153336
1	30156098	30156633
1	30157141	30159034
1	30165718	30165948
1	30171469	30172027
1	30172727	30173080
1	30173211	30174105
1	30180710	30181036
1	30186551	30191204
1	30191396	30192054
1	30194614	30195184
1	30196693	30197029
1	30198057	30198544
1	30200762	30201267
1	30201798	30202106
1	30203230	30203917
1	30207253	30207506
1	30208496	30209115
1	30211071	30211189
1	30211707	30211851
1	30213487	30213719
1	30216600	30217559
1	30219671	30219878
1	30222015	30222165
1	30224017	30224230
1	30224431	30224814
1	30224971	30225183
1	30234876	30235370
1	30238488	30239414
1	30239643	30241650
1	30242026	30244101
1	30244300	30245923
1	30246076	30246515
1	30249097	30249758
1	30250194	30250665
1	30260490	30260901
1	30266960	30268291
1	30268630	30270664
1	30272656	30272979
1	30274936	30276460
1	30280162	30281301
1	30281566	30281956
1	30282060	30282414
1	30286660	30287195
1	30287588	30287970
1	30292136	30292653
1	30292754	30293105
1	30295595	30295902
1	30301019	30301201
1	30302286	30303160
1	30303296	30303515
1	30303665	30305402
1	30310620	30311237
1	30311386	30311835
1	30323687	30324050
1	30331082	30331530
1	30331766	30331949
1	30338680	30339459
1	30340212	30340529
1	30341857	30342141
1	30347092	30347454
1	30348614	30348829
1	30354810	30355333
1	30359510	30359743
1	30363064	30363507
1	30369041	30369409
1	30370289	30370938
1	30371401	30373134
1	30375634	30377078
1	30377223	30378671
1	30378981	30379562
1	30380421	30380749
1	30382684	30382995
1	30383237	30383836
1	30387632	30388795
1	30389066	30389723
1	30390935	30392129
1	30396788	30397324
1	30400347	30400810
1	30404694	30404805
1	30404924	30405218
1	30408915	30410243
1	30410347	30410828
1	30415089	30415295
1	30421205	30421464
1	30423699	30424128
1	30427127	30427508
2	954	4186
2	5132	6519
2	7596	7709
2	8183	8442
2	9404	10417
2	52204	52606
2	54995	55450
2	73401	73821
2	75202	76095
2	77207	78987
2	79695	79998
2	81268	81530
2	83752	83967
2	84859	85454
2	94841	95894
2	95996	96213
2	96329	98322
2	98977	99871
2	99978	101097
2	101514	103443
2	104009	104278
2	104409	104771
2	106960	108116
2	108611	109794
2	110812	111259
2	111535	112091
2	112979	113289
2	114904	115156
2	116483	117273
2	118616	118861
2	122866	123443
2	126163	126832
2	130994	131496
2	137819	138398
2	139101	139416
2	144664	145110
2	145222	145475
2	148738	149393
2	151178	151531
2	151646	151954
2	153479	154352
2	158812	159191
2	160471	161142
2	162263	163109
2	163634	163987
2	167179	167790
2	168078	168283
2	172656	172992
2	173724	174517
2	175310	175751
2	175894	176740
2	181033	181652
2	183052	183563
2	186191	186416
2	186673	187154
2	187696	188003
2	188450	189387
2	190204	191535
2	193275	193977
2	199610	200089
2	202953	203522
2	203813	204488
2	204828	205087
2	214336	214885
2	215275	216084
2	216713	216919
2	220515	221294
2	224192	224381
2	226444	226852
2	227529	227876
2	228078	228619
2	232463	232721
2	234247	234620
2	234952	235499
2	237285	237970
2	238790	240564
2	243223	243752
2	252015	252219
2	252933	253756
2	253862	254441
2	254557	255244
2	255370	256159
2	258841	259387
2	261630	262066
2	262813	263847
2	264259	266027
2	266419	266784
2	267346	267593
2	267768	268350
2	271883	273056
2	276102	276315
2	277967	278182
2	278490	278851
2	280815	281496
2	282729	283001
2	284191	284455
2	286452	286837
2	291738	292311
2	295351	295688
2	296157	296653
2	298672	299742
2	300528	301108
2	302308	302937
2	304100	305957
2	306083	306189
2	313802	313965
2	320174	320476
2	324281	324600
2	332740	332997
2	345469	345924
2	347422	347576
2	350846	351172
2	353078	353399
2	357069	357397
2	357792	357979
2	360750	361048
2	361465	362312
2	367730	368007
2	368867	369134
2	370936	371079
2	371254	371605
2	372143	372697
2	378967	379287
2	379456	380363
2	380674	381256
2	381488	381916
2	383022	384558
2	386689	387233
2	387399	387628
2	387725	388091
2	390250	390470
2	393404	393630
2	394037	394334
2	396710	397831
2	398390	398754
2	399098	399558
2	400599	401074
2	402778	403445
2	404877	406168
2	406940	407688
2	407827	408233
2	409110	409563
2	411808	412980
2	413402	413662
2	413896	414252
2	414549	415223
2	415455	416005
2	416371	416966
2	421522	422353
2	425676	425935
2	426131	426393
2	427470	427822
2	428626	429225
2	429415	429816
2	432144	432371
2	437562	437791
2	439225	439496
2	440197	440435
2	445291	445608
2	445875	446150
2	449282	449792
2	452796	453108
2	456913	457070
2	464239	464543
2	465115	465286
2	468792	469154
2	469351	469843
2	471033	471498
2	475215	476326
2	477598	477986
2	478329	478733
2	484232	484572
2	487157	487520
2	489118	490052
2	492675	493252
2	493588	494148
2	494580	495328
2	497028	497581
2	497708	498296
2	499499	499947
2	509659	509989
2	515334	515861
2	521539	522095
2	522406	523331
2	527679	528370
2	539919	540067
2	540902	541250
2	549449	549640
2	552654	553040
2	554016	554396
2	555967	556481
2	557013	557932
2	559626	559967
2	560495	560807
2	565755	566050
2	587273	588182
2	588789	589539
2	589688	590306
2	590442	590638
2	591599	592066
2	599801	599957
2	618042	618393
2	619094	619613
2	620700	621127
2	623077	623370
2	628499	629019
2	631354	631814
2	632033	632478
2	637716	638097
2	640544	640763
2	641594	641844
2	644385	644661
2	644764	644883
2	647715	648055
2	652037	652196
2	673079	673324
2	682449	682887
2	689265	689988
2	697202	697344
2	700813	701793
2	706186	706401
2	706717	707298
2	710140	710712
2	720399	720956
2	723281	723595
2	729608	730167
2	738115	738430
2	738791	739089
2	743274	743851
2	744664	745825
2	745987	746778
2	748569	749277
2	756063	756480
2	757946	758189
2	761096	761200
2	761682	762178
2	767314	767558
2	771276	772016
2	773175	773791
2	777528	778157
2	780447	780706
2	787734	788007
2	796669	797018
2	799402	800186
2	800504	801535
2	801977	802314
2	802724	803166
2	803303	803649
2	807645	807794
2	809674	809958
2	810326	810640
2	813434	813869
2	816806	817082
2	818181	818412
2	820514	821155
2	821940	822203
2	827405	827758
2	832429	832990
2	833315	834060
2	834331	834495
2	834609	836012
2	839608	839853
2	841042	841329
2	844565	844801
2	846276	846931
2	849519	850212
2	851048	852098
2	852210	853321
2	853471	854023
2	856355	856860
2	857879	858428
2	859284	859515
2	864444	865641
2	873299	873655
2	874158	874607
2	880440	880858
2	882950	883358
2	883545	883796
2	884025	884420
2	893536	893854
2	900934	901169
2	908661	909160
2	916902	917469
2	919257	919396
2	921493	921811
2	922204	922350
2	934580	934791
2	936809	937551
2	941530	941937
2	942480	942891
2	951689	951992
2	965294	966045
2	966739	966928
2	972157	972553
2	976240	976810
2	977358	977951
2	978264	978869
2	979207	979561
2	981708	982922
2	992559	992991
2	993645	993762
2	995188	995730
2	999132	999471
2	1002729	1002989
2	1004778	1004957
2	1017871	1018550
2	1022324	1023551
2	1023676	1025997
2	1028137	1028541
2	1028810	1029493
2	1029637	1029890
2	1032612	1032909
2	1035626	1035877
2	1039415	1039904
2	1040121	1041023
2	1041167	1041592
2	1041839	1042183
2	1042563	1043000
2	1044374	1044779
2	1047638	1047850
2	1049814	1050573
2	1061778	1062159
2	1080951	1081218
2	1081567	1082097
2	1082562	1082972
2	1102691	1102953
2	1113854	1114229
2	1120463	1120616
2	1120726	1120852
2	1121416	1121871
2	1122153	1122696
2	1122928	1123527
2	1124093	1124631
2	1132402	1132799
2	1136501	1138113
2	1139962	1140448
2	1141665	1142343
2	1146514	1146885
2	1147262	1147776
2	1148284	1148677
2	1150468	1150833
2	1150982	1151591
2	1154057	1154448
2	1156640	1156881
2	1159342	1160222
2	1179851	1180079
2	1182002	1183008
2	1183663	1184031
2	1184341	1184752
2	1185338	1185604
2	1188403	1189215
2	1259578	1259752
2	1263469	1263750
2	1281555	1282062
2	1285559	1286027
2	1321126	1321535
2	1336092	1336823
2	1338581	1339291
2	1339435	1339620
2	1339724	1340193
2	1355110	1356472
2	1358041	1358824
2	1358970	1360016
2	1364446	1365095
2	1374314	1374601
2	1377136	1377291
2	1378834	1379246
2	1381668	1382199
2	1382492	1383137
2	1384411	1384832
2	1385676	1385952
2	1393146	1393874
2	1405079	1405341
2	1405453	1405796
2	1406561	1406900
2	1418816	1419194
2	1419554	1419831
2	1429922	1430125
2	1446021	1446268
2	1448923	1449494
2	1449983	1451219
2	1462871	1463237
2	1467073	1467699
2	1468056	1468209
2	1474145	1474978
2	1482000	1482271
2	1514070	1514214
2	1515202	1515867
2	1519626	1519904
2	1520240	1520573
2	1520915	1521101
2	1525773	1527118
2	1530774	1531117
2	1538410	1538633
2	1542467	1542824
2	1542972	1543152
2	1553004	1553448
2	1557145	1557594
2	1561944	1562375
2	1566757	1567405
2	1567864	1568288
2	1568472	1568985
2	1569330	1569753
2	1571923	1572279
2	1576576	1577118
2	1584395	1584942
2	1585522	1586254
2	1587744	1588431
2	1592671	1592906
2	1604042	1604486
2	1604726	1605824
2	1609797	1610203
2	1610470	1611256
2	1620274	1620520
2	1634912	1636051
2	1639806	1640772
2	1642667	1642826
2	1643962	1644131
2	1645176	1645391
2	1656851	1657163
2	1659165	1659432
2	1663682	1663903
2	1669272	1669702
2	1676783	1676939
2	1679336	1679634
2	1682534	1682895
2	1684010	1684436
2	1687869	1688050
2	1696121	1696543
2	1698605	1698928
2	1703786	1704193
2	1704401	1704902
2	1705015	1705729
2	1708712	1709008
2	1709989	1710128
2	1711398	1711889
2	1712344	1712983
2	1713650	1713897
2	1714165	1714345
2	1715131	1715429
2	1717413	1717936
2	1720180	1721056
2	1722374	1722573
2	1724137	1724355
2	1782621	1782902
2	1799954	1800275
2	1823951	1824613
2	1844969	1845350
2	1861828	1862456
2	1865008	1865151
2	1875287	1876019
2	1876380	1876737
2	1890721	1890928
2	1891572	1891766
2	1895926	1896271
2	1916628	1916737
2	1918924	1919882
2	1920202	1920576
2	1926543	1926740
2	1932991	1933322
2	1934205	1934346
2	1934459	1934793
2	1935367	1935548
2	1936353	1936809
2	1936982	1937229
2	1966450	1966684
2	1967545	1967850
2	1968224	1968465
2	1991294	1992280
2	1992385	1992529
2	1992819	1993110
2	1993576	1994030
2	1994922	1995053
2	1995385	1995608
2	2015117	2015585
2	2016235	2016505
2	2023844	2024368
2	2026628	2026952
2	2033042	2033228
2	2033710	2033993
2	2056014	2056614
2	2060239	2060516
2	2070161	2070644
2	2076230	2076393
2	2081357	2082197
2	2082571	2083374
2	2141276	2141517
2	2145254	2145498
2	2146035	2146729
2	2180543	2181586
2	2182293	2182537
2	2183065	2183663
2	2184760	2185468
2	2198193	2198581
2	2198846	2199043
2	2199145	2199511
2	2200411	2201795
2	2214880	2215459
2	2216534	2217307
2	2229407	2229805
2	2231879	2232247
2	2234783	2235339
2	2242760	2243102
2	2258454	2258975
2	2259308	2259639
2	2267568	2267679
2	2269467	2269933
2	2270127	2270748
2	2271863	2272639
2	2282475	2282816
2	2283835	2284107
2	2285037	2285282
2	2286010	2286526
2	2287466	2288205
2	2289336	2289944
2	2291142	2291899
2	2301468	2302124
2	2329531	2329969
2	2347828	2348094
2	2349893	2350273
2	2352846	2353092
2	2361546	2361839
2	2362043	2362591
2	2584810	2584957
2	2587878	2589052
2	2590496	2590768
2	2762181	2762543
2	2764585	2765687
2	2894605	2894978
2	2901609	2902291
2	2924314	2924533
2	2931019	2931505
2	2938135	2938853
2	3045489	3045654
2	3186694	3187239
2	3187824	3189874
2	3514318	3514781
2	3605634	3607361
2	3607494	3607875
2	3614884	3615048
2	3615191	3615374
2	3615737	3616538
2	3616700	3617355
2	3617596	3617862
2	3617976	3618597
2	3618772	3620086
2	3620248	3621983
2	3622096	3623964
2	3624495	3624741
2	3625169	3625439
2	3625602	3625850
2	3625998	3627576
2	3662988	3663163
2	3669739	3669960
2	3718131	3718401
2	3984801	3984937
2	4006100	4006339
2	4006841	4007124
2	4077372	4077557
2	4130035	4130664
2	4223832	4224676
2	4226225	4226574
2	4304748	4304973
2	4415944	4416210
2	4416407	4417440
2	4418551	4418774
2	4458139	4458419
2	4477275	4477890
2	4799620	4799762
2	4802535	4803119
2	4843926	4844202
2	5005065	5005898
2	5008527	5008706
2	5022749	5023108
2	5047216	5047473
2	5050101	5052005
2	5052818	5053353
2	5073830	5074073
2	5114535	5114701
2	5190406	5190688
2	5199785	5200262
2	5203079	5203790
2	5204531	5204669
2	5296348	5296630
2	5430922	5431268
2	5540183	5541709
2	5542380	5542917
2	5565343	5565536
2	5649829	5650231
2	5674973	5675398
2	5691762	5692250
2	5692482	5693144
2	5693252	5693396
2	5695096	5695297
2	5704979	5706038
2	5706696	5707083
2	5741582	5741807
2	5752977	5753219
2	5757062	5757472
2	5766422	5767833
2	5768147	5768535
2	5785650	5786335
2	5788830	5789320
2	5812437	5812750
2	5813120	5813359
2	5832453	5833321
2	5835923	5836627
2	5837525	5837695
2	5837948	5838343
2	5840362	5841188
2	5858800	5859104
2	5859382	5859602
2	5861337	5861490
2	5863513	5864148
2	5864270	5864763
2	5872583	5872939
2	5884520	5884753
2	5936052	5936752
2	5951765	5951952
2	5981696	5981964
2	6014433	6014856
2	6017819	6018582
2	6024008	6024635
2	6025751	6026512
2	6033236	6033411
2	6034155	6034610
2	6036809	6037046
2	6153709	6153919
2	6154021	6154814
2	6154920	6155351
2	6181100	6181724
2	6184843	6185273
2	6209215	6209382
2	6242132	6242306
2	6255178	6255490
2	6268619	6269172
2	6269316	6269593
2	6272180	6272778
2	6302529	6302817
2	6304327	6304544
2	6308625	6308777
2	6311458	6311829
2	6313335	6313542
2	6315638	6316231
2	6321064	6322153
2	6323064	6323306
2	6345464	6346748
2	6354086	6354873
2	6360775	6360983
2	6363405	6363806
2	6385253	6385456
2	6386732	6387212
2	6389287	6389995
2	6391167	6391498
2	6392012	6392316
2	6392455	6393426
2	6398691	6398917
2	6399348	6400871
2	6409087	6409307
2	6451728	6453044
2	6454554	6454832
2	6455507	6455776
2	6482167	6482546
2	6506391	6506736
2	6547175	6547374
2	6608917	6610015
2	6612668	6612839
2	6614961	6615237
2	6637735	6637849
2	6639480	6639853
2	6642706	6643194
2	6643797	6644141
2	6649518	6649864
2	6650409	6650733
2	6650868	6652018
2	6665580	6665733
2	6666164	6666771
2	6667270	6668645
2	6668977	6669133
2	6677387	6677656
2	6689816	6689979
2	6708058	6709074
2	6710189	6710763
2	6710986	6712133
2	6712774	6713592
2	6715009	6715151
2	6733233	6734093
2	6741039	6741621
2	6744438	6745090
2	6758286	6758689
2	6759863	6761658
2	6762868	6763385
2	6772530	6772778
2	6774215	6774713
2	6775031	6775377
2	6776417	6777220
2	6777346	6777804
2	6787911	6788646
2	6788868	6789334
2	6792707	6793225
2	6797328	6797877
2	6798209	6798803
2	6799061	6799411
2	6807579	6807905
2	6808404	6808757
2	6808915	6809530
2	6810284	6810643
2	6811168	6811401
2	6811530	6811652
2	6811961	6812612
2	6814186	6814888
2	6815121	6815271
2	6815907	6816274
2	6817352	6817753
2	6824497	6824750
2	6828307	6828461
2	6829893	6830124
2	6831072	6831582
2	6831765	6832182
2	6832310	6834878
2	6836265	6837453
2	6849108	6849505
2	6865764	6865999
2	6866760	6867097
2	6868214	6868649
2	6869005	6869404
2	6871898	6872182
2	6874239	6874591
2	6880898	6881193
2	6882423	6883576
2	6886121	6886349
2	6892004	6892178
2	6893446	6895842
2	6898645	6898968
2	6909383	6910210
2	6917465	6919410
2	6919819	6920091
2	6921986	6922370
2	6926830	6927113
2	6932879	6933312
2	6935256	6935620
2	6945474	6945749
2	6946565	6948195
2	6948718	6948852
2	6949061	6950383
2	6951380	6952050
2	6952386	6953110
2	6960093	6960450
2	6983557	6984430
2	6996775	6997370
2	7003022	7003200
2	7003396	7003849
2	7006481	7007331
2	7009647	7010070
2	7020866	7021488
2	7021983	7022258
2	7038105	7038511
2	7039049	7039408
2	7039578	7040785
2	7043286	7043657
2	7044596	7045515
2	7050365	7051237
2	7051654	7052291
2	7052441	7053799
2	7054225	7055234
2	7072283	7072663
2	7073132	7073464
2	7073818	7074476
2	7074995	7075263
2	7084473	7084879
2	7085502	7086016
2	7086257	7086517
2	7091578	7091952
2	7097062	7097320
2	7101560	7101814
2	7102178	7102522
2	7103828	7104792
2	7105018	7105229
2	7120556	7120690
2	7121027	7121439
2	7121631	7122027
2	7122455	7123365
2	7125070	7125240
2	7125656	7126082
2	7127293	7127753
2	7130194	7131025
2	7132111	7133205
2	7136910	7138248
2	7150335	7151283
2	7151510	7152002
2	7153299	7153450
2	7159815	7160117
2	7160261	7160527
2	7160629	7161541
2	7165299	7165792
2	7181733	7182557
2	7186988	7187281
2	7190889	7191570
2	7194799	7195247
2	7195741	7196121
2	7197098	7197636
2	7197937	7198275
2	7199631	7201431
2	7201594	7201913
2	7202043	7202671
2	7209780	7210036
2	7210500	7210917
2	7213458	7214069
2	7215465	7216037
2	7218353	7218712
2	7218880	7219401
2	7220251	7220558
2	7220934	7222038
2	7222820	7223163
2	7223270	7224052
2	7230228	7230432
2	7239038	7239480
2	7240051	7240342
2	7243310	7244244
2	7245024	7246585
2	7253366	7253787
2	7254158	7254933
2	7255692	7256870
2	7258715	7259554
2	7259658	7260757
2	7260910	7261196
2	7267091	7267620
2	7270792	7270927
2	7271297	7271596
2	7275496	7276705
2	7276913	7278031
2	7281672	7282362
2	7282713	7284340
2	7285073	7285948
2	7286124	7286805
2	7287905	7288080
2	7300853	7301192
2	7303431	7303810
2	7307993	7308325
2	7314544	7314717
2	7316711	7317107
2	7317426	7318723
2	7320026	7321303
2	7325915	7326251
2	7339224	7339839
2	7340051	7340257
2	7342305	7342584
2	7347289	7347555
2	7361639	7361815
2	7366313	7366534
2	7369316	7369757
2	7371371	7371597
2	7373878	7374213
2	7374687	7375402
2	7375878	7376616
2	7376931	7377153
2	7384108	7385186
2	7393513	7393865
2	7398596	7399171
2	7400976	7401445
2	7401573	7402036
2	7406535	7407427
2	7417351	7417679
2	7422009	7422796
2	7432704	7432999
2	7442605	7442786
2	7442931	7443700
2	7446323	7446588
2	7458914	7459479
2	7462534	7463106
2	7471211	7472761
2	7476707	7477083
2	7477198	7477498
2	7481563	7481975
2	7482082	7482623
2	7484416	7484938
2	7485168	7485883
2	7485980	7486607
2	7486780	7487069
2	7487634	7487976
2	7489654	7490412
2	7492025	7492630
2	7493043	7493644
2	7494985	7495345
2	7495525	7495841
2	7497577	7497834
2	7497956	7498239
2	7499111	7499616
2	7506817	7506977
2	7507849	7508064
2	7508235	7508589
2	7509688	7510335
2	7510791	7510992
2	7512956	7513635
2	7515663	7516550
2	7519816	7520164
2	7522703	7523227
2	7524873	7525018
2	7525214	7526313
2	7540772	7541263
2	7546285	7546610
2	7547137	7547366
2	7547579	7548133
2	7548370	7548593
2	7551444	7551629
2	7552290	7552508
2	7552827	7553065
2	7555289	7555600
2	7563912	7564460
2	7570428	7571199
2	7575808	7576407
2	7577058	7578022
2	7578249	7579089
2	7579246	7579612
2	7580318	7580722
2	7594840	7594983
2	7596716	7596906
2	7597278	7597552
2	7602952	7605754
2	7605866	7607000
2	7607487	7607856
2	7608841	7609038
2	7615984	7616179
2	7616993	7617360
2	7623591	7624073
2	7626269	7626419
2	7632140	7632299
2	7638308	7638546
2	7639681	7640014
2	7640176	7641756
2	7643568	7644136
2	7645518	7646607
2	7651460	7651835
2	7653730	7654368
2	7655951	7656700
2	7670356	7670957
2	7671853	7672759
2	7673858	7674395
2	7678733	7679098
2	7679210	7679606
2	7685098	7685297
2	7689421	7690117
2	7690849	7691255
2	7692256	7692438
2	7692691	7693217
2	7693322	7694058
2	7695422	7695656
2	7699732	7700179
2	7700465	7700695
2	7701021	7701582
2	7703800	7704096
2	7707445	7707777
2	7712309	7713173
2	7715444	7715746
2	7720915	7721400
2	7730872	7731211
2	7732546	7732963
2	7733390	7733616
2	7753036	7753324
2	7754066	7754288
2	7754831	7755791
2	7757700	7758168
2	7759479	7759816
2	7762782	7762974
2	7764452	7764826
2	7765234	7765537
2	7766156	7766701
2	7766877	7767976
2	7783472	7783728
2	7802477	7803166
2	7804640	7804882
2	7806946	7807139
2	7819174	7819355
2	7821322	7821567
2	7822539	7822711
2	7822977	7823499
2	7824014	7824198
2	7825349	7826556
2	7827492	7828005
2	7828701	7828940
2	7831072	7831916
2	7835058	7836215
2	7836764	7837571
2	7837760	7838155
2	7838774	7839094
2	7839246	7840294
2	7841757	7842212
2	7845849	7846058
2	7846656	7847211
2	7847970	7848219
2	7851583	7851708
2	7859633	7860041
2	7860338	7860614
2	7862150	7863166
2	7863921	7864388
2	7872172	7872317
2	7874443	7875069
2	7890273	7890587
2	7895785	7896800
2	7897865	7898569
2	7899175	7899648
2	7901180	7901783
2	7902007	7903453
2	7905377	7905694
2	7907736	7908074
2	7910096	7910626
2	7912879	7913043
2	7919266	7919571
2	7920060	7921159
2	7921356	7921677
2	7922115	7923053
2	7923179	7923519
2	7924412	7925166
2	7925594	7926424
2	7929953	7930377
2	7934307	7934611
2	7934857	7935286
2	7936707	7937108
2	7938469	7939214
2	7939471	7939985
2	7943531	7944088
2	7944289	7945080
2	7945748	7945919
2	7947548	7947783
2	7951433	7951621
2	7955002	7955347
2	7955679	7956199
2	7957864	7958310
2	7960190	7960740
2	7965509	7965736
2	7969018	7969283
2	7970087	7970767
2	7972010	7972741
2	7973456	7973795
2	7978719	7978991
2	7980086	7980469
2	7984787	7985143
2	7988017	7988235
2	7990472	7990844
2	7994137	7995253
2	7995390	7995597
2	7997132	7998135
2	7998607	7999061
2	7999227	7999820
2	8000705	8001341
2	8004828	8005108
2	8007214	8007689
2	8009797	8010099
2	8011281	8011479
2	8012887	8013764
2	8015010	8015762
2	8021121	8022293
2	8024528	8024935
2	8026733	8027046
2	8030778	8031057
2	8031364	8032183
2	8033589	8033755
2	8034282	8034554
2	8035357	8035597
2	8036576	8037489
2	8037685	8037846
2	8044938	8045161
2	8045342	8045577
2	8046385	8046593
2	8048498	8049007
2	8051269	8051547
2	8051949	8052367
2	8053242	8053639
2	8053981	8054427
2	8054743	8055100
2	8056231	8056563
2	8057020	8057940
2	8058272	8058470
2	8059155	8061105
2	8062085	8062664
2	8063093	8063569
2	8063833	8064482
2	8074963	8075367
2	8075693	8075965
2	8091160	8091581
2	8091972	8093249
2	8093529	8095023
2	8095288	8095668
2	8096843	8097609
2	8098852	8099405
2	8103940	8105800
2	8106270	8106654
2	8106800	8107350
2	8107555	8108122
2	8108572	8108942
2	8111184	8111773
2	8111874	8112007
2	8114406	8114660
2	8114978	8115475
2	8116494	8116719
2	8116846	8118772
2	8122805	8123252
2	8125062	8125556
2	8134424	8134675
2	8136873	8139904
2	8144517	8144899
2	8157699	8157833
2	8158029	8158223
2	8159461	8159840
2	8163471	8164271
2	8169126	8169719
2	8179051	8179304
2	8181679	8181877
2	8185762	8186314
2	8186764	8186925
2	8187034	8187584
2	8187717	8188089
2	8194637	8195729
2	8197477	8197701
2	8197867	8198167
2	8202808	8202922
2	8204752	8205108
2	8206114	8206612
2	8206895	8207382
2	8210516	8211209
2	8211596	8211859
2	8214899	8216460
2	8218408	8218716
2	8219758	8220220
2	8221480	8221843
2	8222846	8223042
2	8226330	8227365
2	8228704	8228923
2	8230272	8230548
2	8232274	8233273
2	8233796	8234109
2	8234454	8234755
2	8235327	8236309
2	8237357	8237630
2	8238118	8238849
2	8255355	8255755
2	8256218	8257223
2	8261033	8261291
2	8262542	8262869
2	8268259	8268775
2	8269206	8269599
2	8275159	8275644
2	8277297	8278257
2	8280123	8280737
2	8280920	8281506
2	8285982	8286285
2	8287646	8288119
2	8292198	8292572
2	8293279	8294015
2	8294314	8294785
2	8306933	8307097
2	8307937	8308102
2	8308237	8309905
2	8314119	8314586
2	8314738	8315043
2	8323692	8324275
2	8329926	8330117
2	8330308	8331111
2	8331444	8332024
2	8340067	8340264
2	8353189	8353640
2	8361085	8361313
2	8361780	8362545
2	8362780	8363331
2	8369433	8369853
2	8370348	8370643
2	8371132	8371317
2	8372436	8373307
2	8374080	8374483
2	8375322	8376538
2	8376954	8377996
2	8385862	8387432
2	8397826	8398031
2	8404931	8405797
2	8410104	8410252
2	8429813	8430703
2	8431575	8431750
2	8432512	8432817
2	8441331	8441500
2	8445363	8445934
2	8459775	8460039
2	8468885	8469771
2	8469973	8470138
2	8470631	8470866
2	8471210	8472242
2	8473119	8474006
2	8474204	8474720
2	8474858	8475598
2	8476395	8476638
2	8477903	8478503
2	8478688	8479256
2	8490930	8491540
2	8495373	8495602
2	8495843	8496463
2	8501160	8501397
2	8505391	8505767
2	8505907	8506233
2	8509655	8509790
2	8513300	8513698
2	8514137	8514667
2	8514849	8515235
2	8516490	8516736
2	8518684	8518937
2	8520977	8521421
2	8525077	8525435
2	8525717	8527565
2	8527841	8528413
2	8528552	8528857
2	8531411	8531636
2	8532124	8532389
2	8533466	8535261
2	8540509	8541572
2	8543590	8544988
2	8550027	8550351
2	8551075	8551531
2	8551870	8552810
2	8556245	8556836
2	8557451	8557779
2	8566887	8567934
2	8568313	8568507
2	8570124	8570304
2	8570504	8570898
2	8575672	8575926
2	8576819	8577054
2	8579193	8579906
2	8595504	8596067
2	8600925	8601029
2	8612668	8613048
2	8621441	8622135
2	8627672	8628052
2	8630151	8630432
2	8636834	8637461
2	8637913	8638228
2	8642493	8643136
2	8644213	8645199
2	8647555	8647856
2	8654671	8654875
2	8656243	8657844
2	8658429	8659197
2	8664846	8665603
2	8665981	8666524
2	8668195	8669456
2	8672869	8673167
2	8673426	8673883
2	8676256	8676408
2	8682312	8682630
2	8683885	8684157
2	8690213	8690432
2	8690670	8690959
2	8692345	8692877
2	8693013	8693607
2	8695035	8695257
2	8698464	8698681
2	8704706	8705024
2	8706622	8707083
2	8710154	8710674
2	8711802	8712095
2	8718933	8719306
2	8736588	8737686
2	8742552	8742780
2	8755488	8756001
2	8756265	8757209
2	8759907	8760528
2	8761244	8762340
2	8762760	8763054
2	8763232	8763425
2	8763541	8763695
2	8763860	8764494
2	8775591	8775790
2	8783207	8783516
2	8785681	8786084
2	8789718	8791040
2	8791512	8792123
2	8793636	8794100
2	8799058	8799208
2	8801841	8802648
2	8804295	8804898
2	8813583	8813902
2	8815505	8815824
2	8830180	8830541
2	8831549	8831765
2	8838779	8840426
2	8842723	8843156
2	8845857	8846355
2	8847227	8847562
2	8848350	8848658
2	8849767	8850529
2	8850710	8851630
2	8851792	8852182
2	8852883	8853210
2	8856606	8856799
2	8858840	8859248
2	8864365	8864739
2	8864949	8865142
2	8879490	8879829
2	8880015	8880818
2	8897450	8897828
2	8899710	8900555
2	8902081	8902284
2	8903958	8904117
2	8911406	8911631
2	8911975	8912321
2	8912607	8913142
2	8913521	8913864
2	8917504	8917829
2	8918176	8918553
2	8919327	8920086
2	8920288	8920512
2	8921146	8921521
2	8922774	8923107
2	8923578	8923887
2	8925865	8925997
2	8926667	8927699
2	8928011	8928920
2	8929519	8929732
2	8930600	8930992
2	8932144	8932515
2	8932805	8934783
2	8937111	8937258
2	8940706	8941304
2	8941516	8941803
2	8942213	8943038
2	8946751	8947427
2	8947654	8948423
2	8949487	8949917
2	8950861	8951432
2	8952649	8952929
2	8953976	8954324
2	8964228	8964403
2	8966557	8966906
2	8967084	8968063
2	8968373	8969190
2	8970565	8970870
2	8971280	8971642
2	8974400	8974557
2	8975506	8975984
2	8979311	8979743
2	8980493	8980748
2	8982724	8983484
2	8984435	8985020
2	8985328	8987075
2	8987405	8987743
2	8992973	8993351
2	8998452	8998952
2	8999183	9000303
2	9001002	9001329
2	9001691	9001948
2	9002512	9004455
2	9005045	9005674
2	9005981	9006177
2	9006320	9006716
2	9007296	9008446
2	9009022	9009368
2	9013761	9014420
2	9017520	9017692
2	9024164	9024716
2	9026571	9027916
2	9028496	9029388
2	9035337	9035789
2	9035919	9036439
2	9036956	9037760
2	9037891	9038458
2	9040809	9040982
2	9044680	9045066
2	9047582	9047743
2	9048603	9049228
2	9054251	9055854
2	9055998	9056408
2	9062737	9063169
2	9064219	9064654
2	9065164	9065469
2	9068169	9068427
2	9070524	9070723
2	9073041	9073744
2	9074514	9077764
2	9078457	9078922
2	9079286	9079711
2	9080235	9080428
2	9080781	9081001
2	9082591	9083263
2	9084413	9085024
2	9097741	9098727
2	9102990	9103382
2	9104972	9105523
2	9105856	9106120
2	9106348	9106854
2	9107127	9107616
2	9112639	9112957
2	9115216	9115542
2	9118530	9119403
2	9119662	9120500
2	9120676	9121053
2	9128484	9129122
2	9129260	9129815
2	9138301	9138729
2	9139034	9139323
2	9140041	9141055
2	9149516	9149728
2	9151293	9151825
2	9157728	9157915
2	9159558	9160033
2	9160609	9161083
2	9162368	9162907
2	9172018	9172413
2	9173288	9173899
2	9179094	9179275
2	9179473	9179998
2	9206717	9207426
2	9210175	9210688
2	9212993	9215790
2	9226017	9226530
2	9226723	9227036
2	9232609	9233418
2	9233822	9234016
2	9234193	9234412
2	9236381	9236661
2	9238122	9238450
2	9242662	9242874
2	9247149	9247534
2	9247727	9248510
2	9254076	9254448
2	9259498	9259805
2	9265459	9265803
2	9266045	9267283
2	9270585	9270942
2	9273484	9273795
2	9284004	9284187
2	9288433	9288759
2	9290290	9290917
2	9292721	9293295
2	9302240	9302480
2	9302618	9303823
2	9306021	9306456
2	9307753	9307957
2	9315041	9315856
2	9318350	9319087
2	9319893	9320141
2	9322636	9323063
2	9333177	9334108
2	9338175	9338508
2	9340210	9340930
2	9344086	9344453
2	9348575	9348787
2	9348984	9349479
2	9353304	9354062
2	9354248	9354908
2	9355325	9355996
2	9357855	9358400
2	9361306	9361962
2	9369236	9369608
2	9370271	9370789
2	9384870	9385360
2	9385979	9386588
2	9386944	9387114
2	9387221	9387970
2	9389467	9389900
2	9390685	9390941
2	9392415	9392718
2	9393501	9393918
2	9399056	9399332
2	9399980	9400090
2	9400268	9400644
2	9401180	9401747
2	9402977	9403308
2	9403521	9403921
2	9405999	9406265
2	9418498	9418883
2	9426932	9427390
2	9427706	9428137
2	9436574	9437008
2	9437516	9437643
2	9439637	9439825
2	9442488	9443058
2	9443944	9444182
2	9444385	9444755
2	9449370	9450157
2	9451747	9452071
2	9452224	9452358
2	9453801	9454518
2	9456689	9457063
2	9460951	9461169
2	9462844	9463535
2	9465182	9466476
2	9483883	9484133
2	9487330	9487501
2	9488340	9488555
2	9489879	9490719
2	9494653	9494960
2	9496374	9496921
2	9497109	9497519
2	9502286	9502529
2	9502970	9503628
2	9511454	9511905
2	9512007	9512374
2	9514020	9514459
2	9514569	9514973
2	9515665	9518221
2	9518373	9518981
2	9519088	9520405
2	9520618	9521729
2	9522730	9523594
2	9524277	9524555
2	9527681	9528730
2	9530375	9530638
2	9537852	9540104
2	9540749	9541600
2	9550066	9550354
2	9552774	9552945
2	9556038	9556219
2	9558694	9558817
2	9559853	9560330
2	9561386	9562138
2	9562255	9562506
2	9562640	9563126
2	9567047	9567417
2	9567587	9568047
2	9568230	9568901
2	9577375	9577831
2	9578422	9578784
2	9579481	9579931
2	9580761	9581164
2	9584300	9584497
2	9590890	9591236
2	9592558	9593163
2	9593651	9594236
2	9598776	9599428
2	9605598	9605785
2	9613832	9614071
2	9615370	9615715
2	9616315	9616597
2	9618023	9618307
2	9622717	9623055
2	9624766	9624936
2	9626817	9627435
2	9631031	9631370
2	9631497	9632001
2	9635242	9635479
2	9636227	9636584
2	9638722	9639076
2	9640901	9641180
2	9646515	9647589
2	9647713	9647813
2	9647915	9648247
2	9648898	9649675
2	9651475	9651660
2	9657327	9657542
2	9664508	9665207
2	9665405	9665619
2	9668509	9668732
2	9668829	9669325
2	9675670	9676395
2	9676777	9677264
2	9677473	9677929
2	9679894	9681161
2	9682333	9682728
2	9683289	9684029
2	9684170	9684802
2	9686090	9686617
2	9687615	9688143
2	9688384	9689638
2	9690175	9690422
2	9691984	9692200
2	9695823	9697111
2	9698455	9699259
2	9699843	9700143
2	9701711	9702311
2	9703520	9703845
2	9704244	9704532
2	9705881	9709596
2	9709816	9710859
2	9711427	9711781
2	9712832	9713000
2	9713620	9714295
2	9715580	9716001
2	9719933	9720359
2	9721710	9721936
2	9722109	9722269
2	9727366	9727526
2	9727918	9728775
2	9729342	9729499
2	9731613	9732554
2	9733098	9733711
2	9736699	9737508
2	9741173	9742218
2	9742480	9743356
2	9744002	9744966
2	9745261	9745666
2	9745805	9747270
2	9747780	9748315
2	9749167	9749918
2	9753354	9753826
2	9755793	9756229
2	9773787	9774875
2	9778744	9778964
2	9784115	9784865
2	9785441	9786033
2	9786168	9786396
2	9789819	9789963
2	9791913	9792230
2	9802640	9803305
2	9804252	9804477
2	9804843	9805471
2	9806551	9807187
2	9807688	9807983
2	9809635	9810197
2	9812866	9813105
2	9813206	9813986
2	9815384	9815700
2	9815891	9817400
2	9817931	9818417
2	9820619	9820914
2	9823572	9823874
2	9826760	9827275
2	9830381	9830721
2	9830859	9831124
2	9831971	9832141
2	9840381	9840859
2	9841727	9842391
2	9842707	9844894
2	9859367	9859656
2	9864131	9864528
2	9864656	9865353
2	9866385	9867050
2	9868417	9869156
2	9869885	9870046
2	9871887	9872232
2	9872710	9872999
2	9873774	9874233
2	9878184	9879309
2	9881923	9882437
2	9902753	9903050
2	9904291	9904677
2	9905676	9906022
2	9906438	9906763
2	9907597	9908742
2	9909205	9909831
2	9910461	9910823
2	9912476	9912598
2	9914225	9914586
2	9915920	9917678
2	9920052	9920887
2	9923680	9923927
2	9924544	9925062
2	9926368	9927230
2	9927774	9928295
2	9929850	9930419
2	9931084	9931975
2	9932190	9933945
2	9935018	9935414
2	9935664	9936127
2	9936660	9936869
2	9937025	9937203
2	9937819	9938131
2	9942755	9943125
2	9945131	9945869
2	9946714	9946919
2	9948517	9948896
2	9954972	9955315
2	9963588	9963774
2	9971600	9971881
2	9976209	9976480
2	9977902	9978719
2	9981292	9981527
2	9987756	9988547
2	9988708	9990012
2	9990308	9990653
2	9991664	9993899
2	9994131	9994461
2	9994878	9995556
2	9998851	9999026
2	10017213	10017439
2	10022812	10023307
2	10026112	10026417
2	10028524	10028789
2	10029401	10029587
2	10030404	10030781
2	10032447	10032758
2	10035763	10035940
2	10041930	10042064
2	10043423	10043719
2	10043861	10044152
2	10045918	10046592
2	10048302	10049256
2	10050004	10050859
2	10051294	10051891
2	10052251	10052886
2	10053018	10053486
2	10053633	10053912
2	10059223	10059971
2	10060304	10060851
2	10068133	10069729
2	10071117	10071665
2	10071767	10073064
2	10073251	10073686
2	10073798	10074211
2	10074370	10075823
2	10075979	10076594
2	10080144	10080353
2	10080876	10081048
2	10084047	10084700
2	10093584	10093834
2	10104025	10104727
2	10105016	10105418
2	10106855	10107505
2	10107967	10108216
2	10110464	10111601
2	10111741	10112013
2	10112751	10113409
2	10114532	10114876
2	10115594	10115793
2	10118237	10118930
2	10119501	10119844
2	10120001	10120852
2	10121495	10123043
2	10123857	10124129
2	10124555	10125041
2	10125732	10126033
2	10127495	10128115
2	10128313	10128542
2	10128862	10129722
2	10130067	10130445
2	10130661	10130845
2	10135207	10136057
2	10137480	10137909
2	10138093	10138785
2	10140286	10140579
2	10146424	10146620
2	10170155	10170729
2	10177698	10177876
2	10179010	10179420
2	10182032	10182348
2	10183768	10184154
2	10185416	10185791
2	10185961	10186264
2	10187282	10187536
2	10190247	10190407
2	10191222	10191371
2	10191538	10191742
2	10195220	10196306
2	10196698	10197131
2	10197587	10197807
2	10198161	10198557
2	10204428	10204951
2	10206858	10207187
2	10216690	10217044
2	10219637	10219935
2	10223650	10223999
2	10225533	10226442
2	10228485	10228663
2	10229207	10229704
2	10233597	10233920
2	10238340	10238550
2	10239535	10239892
2	10241729	10241991
2	10243311	10243971
2	10244364	10244978
2	10256379	10256642
2	10257295	10258205
2	10259361	10259593
2	10261439	10262360
2	10265691	10267005
2	10267149	10268341
2	10270371	10270816
2	10271204	10271739
2	10272373	10273188
2	10273310	10274095
2	10274420	10274796
2	10277348	10277931
2	10279657	10280113
2	10280577	10281054
2	10281293	10282239
2	10286958	10287417
2	10289394	10289637
2	10299961	10300094
2	10308038	10310694
2	10313479	10313809
2	10314850	10315503
2	10319421	10320089
2	10320595	10321110
2	10322142	10322502
2	10325948	10326313
2	10327326	10328453
2	10332379	10332526
2	10333064	10333328
2	10336257	10336636
2	10338434	10338966
2	10340330	10340770
2	10342884	10344386
2	10346048	10346363
2	10347385	10347821
2	10365295	10365953
2	10366800	10367167
2	10370484	10370817
2	10371532	10371854
2	10373267	10373928
2	10374688	10375603
2	10376149	10376357
2	10377987	10378348
2	10378991	10379151
2	10379282	10379747
2	10383498	10384038
2	10384144	10384355
2	10386984	10387518
2	10390498	10391161
2	10393054	10394004
2	10400588	10400878
2	10401321	10401759
2	10402819	10403159
2	10404134	10404365
2	10417659	10418225
2	10418698	10419098
2	10424617	10424927
2	10425264	10428125
2	10428919	10431345
2	10431521	10431715
2	10433209	10433549
2	10435965	10436250
2	10437659	10438565
2	10438885	10439740
2	10439969	10442188
2	10443090	10443925
2	10444324	10445714
2	10445836	10446403
2	10446691	10446833
2	10447234	10447542
2	10447834	10448337
2	10448576	10448922
2	10449026	10449148
2	10449496	10449596
2	10450111	10450683
2	10454441	10455276
2	10470138	10470569
2	10473631	10473837
2	10482699	10482939
2	10487723	10488190
2	10488325	10488798
2	10488941	10489599
2	10489720	10490120
2	10490300	10490749
2	10490922	10491339
2	10496940	10497567
2	10497896	10498293
2	10498678	10498926
2	10504772	10505706
2	10517764	10517995
2	10525877	10526382
2	10528530	10528712
2	10531403	10532051
2	10532208	10532670
2	10538100	10538394
2	10550514	10550694
2	10552045	10552258
2	10555070	10555402
2	10556575	10556904
2	10559148	10559397
2	10560869	10561666
2	10562455	10562774
2	10566342	10567238
2	10574304	10574753
2	10574875	10575358
2	10576383	10576814
2	10588330	10588518
2	10591129	10591426
2	10591634	10592067
2	10610330	10611066
2	10616967	10617493
2	10619109	10619285
2	10622320	10624105
2	10627739	10628045
2	10628924	10629433
2	10631250	10631572
2	10633000	10633189
2	10657107	10657581
2	10661384	10662064
2	10662637	10662940
2	10666532	10667487
2	10670582	10670759
2	10671624	10672162
2	10672283	10672859
2	10673041	10673489
2	10679212	10679772
2	10681939	10682135
2	10683959	10684304
2	10685425	10685648
2	10686295	10686943
2	10701837	10702496
2	10703514	10703697
2	10704490	10704712
2	10707006	10707304
2	10708166	10708417
2	10709248	10709475
2	10710677	10711419
2	10711602	10711978
2	10712080	10712546
2	10712655	10713113
2	10724673	10725183
2	10727001	10727288
2	10727486	10727806
2	10737373	10738103
2	10738556	10739366
2	10739499	10739969
2	10740625	10740792
2	10741072	10742177
2	10742415	10742847
2	10753229	10753972
2	10754633	10755361
2	10755656	10756034
2	10756678	10756992
2	10757318	10758227
2	10761613	10761881
2	10762000	10762272
2	10764690	10765740
2	10771228	10771567
2	10774277	10774742
2	10779661	10779789
2	10781978	10782231
2	10788125	10788266
2	10791969	10792343
2	10796323	10796466
2	10800713	10801300
2	10814099	10814905
2	10815310	10815897
2	10816641	10816844
2	10820758	10820939
2	10822187	10822489
2	10823921	10825580
2	10825882	10826646
2	10827671	10828054
2	10828972	10829355
2	10830083	10830435
2	10831302	10833470
2	10834177	10834967
2	10835093	10836630
2	10845629	10845753
2	10846695	10848633
2	10850415	10851154
2	10851619	10851959
2	10852402	10853152
2	10853622	10853892
2	10859480	10859644
2	10859906	10861280
2	10862121	10863407
2	10867771	10868251
2	10887881	10888139
2	10889607	10889823
2	10890252	10890612
2	10890758	10890904
2	10893101	10893610
2	10897312	10897630
2	10898957	10899509
2	10902414	10903007
2	10903176	10903928
2	10905869	10907626
2	10910415	10910580
2	10913722	10914542
2	10927612	10928087
2	10930971	10931219
2	10933316	10933685
2	10934285	10934703
2	10942206	10942665
2	10944993	10945444
2	10952349	10952759
2	10955108	10955447
2	10955823	10956523
2	10956738	10957280
2	10972846	10973218
2	10974705	10975019
2	10975392	10976170
2	10976308	10977018
2	10979220	10980196
2	10988841	10989176
2	10989407	10989840
2	10997239	10997611
2	10997922	10998323
2	10998612	10998909
2	11000489	11000622
2	11006034	11006729
2	11009639	11009966
2	11013523	11013987
2	11030707	11031406
2	11036856	11037827
2	11039142	11040453
2	11041637	11042039
2	11042694	11042898
2	11048683	11048928
2	11051973	11052641
2	11053237	11053442
2	11054440	11054970
2	11057854	11058142
2	11058782	11059139
2	11062472	11062735
2	11063204	11063680
2	11070486	11070930
2	11071237	11071609
2	11071764	11073098
2	11079893	11080352
2	11081042	11081324
2	11093125	11093427
2	11096037	11096538
2	11099038	11099329
2	11099566	11099879
2	11102193	11102395
2	11113621	11114020
2	11115916	11116186
2	11118057	11118280
2	11118746	11119159
2	11120516	11120964
2	11122092	11122343
2	11125571	11126069
2	11135196	11135713
2	11140067	11140433
2	11140589	11141072
2	11146096	11146421
2	11146915	11147503
2	11147805	11148143
2	11150035	11150844
2	11150978	11151553
2	11151815	11152780
2	11159311	11159540
2	11163848	11164032
2	11167514	11167934
2	11168429	11168567
2	11175697	11176348
2	11176764	11177233
2	11188071	11188398
2	11191222	11191501
2	11192292	11193554
2	11193844	11195734
2	11196730	11197161
2	11214160	11214980
2	11215093	11215472
2	11221212	11222233
2	11223947	11224811
2	11224941	11225741
2	11228075	11228685
2	11237903	11238061
2	11241289	11241455
2	11241559	11242079
2	11242934	11243688
2	11246048	11246256
2	11262297	11262565
2	11263531	11263825
2	11272116	11272690
2	11273621	11273948
2	11277041	11278089
2	11279203	11279910
2	11282400	11282923
2	11283815	11284298
2	11284453	11285181
2	11293243	11294274
2	11295136	11296605
2	11298002	11298243
2	11298722	11299113
2	11302157	11302379
2	11314943	11315361
2	11315803	11316335
2	11318547	11319213
2	11329420	11329910
2	11332450	11332805
2	11335064	11335645
2	11336392	11337499
2	11337583	11338092
2	11338309	11339082
2	11340341	11341324
2	11341478	11342057
2	11343570	11344142
2	11349379	11350429
2	11350957	11351112
2	11353932	11354656
2	11355967	11357180
2	11357616	11358085
2	11359065	11359881
2	11363271	11363561
2	11364402	11364674
2	11365389	11365682
2	11366297	11366659
2	11377503	11377725
2	11377994	11378174
2	11380028	11380507
2	11382487	11383381
2	11385002	11385329
2	11385872	11386532
2	11387512	11387815
2	11388358	11388489
2	11389939	11390665
2	11390936	11391467
2	11393886	11394360
2	11396797	11397279
2	11401073	11401306
2	11408289	11408676
2	11409636	11410098
2	11432630	11432944
2	11437377	11438045
2	11438509	11438651
2	11443013	11443442
2	11448488	11449370
2	11449477	11450774
2	11458882	11459225
2	11477925	11478604
2	11480098	11480799
2	11481149	11481527
2	11487491	11487798
2	11488403	11488702
2	11494372	11494570
2	11512793	11513311
2	11517436	11517571
2	11518383	11518652
2	11518944	11519525
2	11522538	11522695
2	11523376	11523657
2	11523835	11524115
2	11525002	11525545
2	11527812	11528609
2	11530786	11531303
2	11531679	11532077
2	11536730	11536937
2	11542335	11543287
2	11543793	11544275
2	11545448	11545879
2	11548067	11548961
2	11550496	11550984
2	11554876	11555181
2	11563578	11563989
2	11564642	11565526
2	11565689	11566642
2	11566814	11567585
2	11568196	11568661
2	11571632	11573318
2	11575689	11576454
2	11580828	11581160
2	11595365	11595872
2	11601650	11601832
2	11618575	11619183
2	11620517	11621147
2	11621698	11622341
2	11627446	11627679
2	11644019	11644415
2	11646558	11646769
2	11649781	11650323
2	11653762	11653969
2	11654156	11654907
2	11666234	11666353
2	11666711	11667010
2	11669730	11669957
2	11678053	11678723
2	11682062	11682299
2	11683316	11687472
2	11687692	11687989
2	11688138	11689176
2	11699697	11699941
2	11704233	11704545
2	11705132	11705823
2	11705956	11706290
2	11707444	11708191
2	11713523	11715712
2	11718908	11720460
2	11720568	11720830
2	11721025	11721481
2	11722217	11722835
2	11727636	11728245
2	11733177	11733428
2	11736466	11736813
2	11740236	11740490
2	11746066	11746731
2	11747771	11748003
2	11748289	11748569
2	11750301	11752089
2	11752240	11753030
2	11753782	11754115
2	11754277	11755719
2	11755843	11757262
2	11758272	11758566
2	11759367	11759597
2	11761135	11761458
2	11764749	11764995
2	11771284	11771819
2	11777540	11778561
2	11779777	11780024
2	11798709	11801600
2	11805815	11806278
2	11810217	11811244
2	11812882	11813688
2	11816632	11816760
2	11817905	11818561
2	11821853	11822181
2	11822610	11822781
2	11824573	11824903
2	11826478	11826627
2	11827686	11827915
2	11828024	11828263
2	11829716	11830010
2	11837566	11838120
2	11851359	11851577
2	11856126	11856924
2	11857435	11858133
2	11858329	11859830
2	11860101	11860735
2	11861149	11862186
2	11863805	11864027
2	11864155	11864441
2	11866682	11867160
2	11871331	11871567
2	11875269	11875651
2	11885691	11885871
2	11889097	11889241
2	11890612	11890934
2	11893377	11894118
2	11897823	11898281
2	11898445	11898726
2	11899695	11899985
2	11900158	11900541
2	11903943	11904152
2	11906522	11906976
2	11911564	11912073
2	11913300	11913773
2	11913947	11914170
2	11926273	11926599
2	11930858	11931656
2	11945526	11945945
2	11946561	11947050
2	11947384	11947622
2	11950163	11950444
2	11960783	11961921
2	11963354	11963623
2	11964954	11965177
2	11976093	11976609
2	11977756	11978606
2	11979615	11981275
2	11981428	11982371
2	11984021	11984748
2	11985458	11985804
2	11986936	11987584
2	11987766	11988298
2	11993959	11994388
2	11994933	11995119
2	11996044	11996792
2	11997357	11997625
2	12002471	12002721
2	12003339	12003629
2	12004313	12005152
2	12017888	12018226
2	12018607	12018880
2	12019852	12020006
2	12020561	12020967
2	12021141	12021684
2	12022953	12024228
2	12024689	12025477
2	12025611	12025968
2	12028092	12028672
2	12038785	12039256
2	12040574	12042042
2	12042250	12042443
2	12043058	12043560
2	12049329	12049575
2	12052648	12053704
2	12053803	12054145
2	12055771	12056215
2	12073095	12073266
2	12073385	12073675
2	12073953	12074644
2	12075119	12075564
2	12078421	12078728
2	12080568	12081135
2	12084970	12085481
2	12089750	12090330
2	12091053	12091926
2	12094462	12094704
2	12107258	12107557
2	12108065	12108553
2	12109500	12110054
2	12112628	12112875
2	12113848	12114247
2	12117871	12118077
2	12122252	12122823
2	12123240	12123799
2	12134289	12134583
2	12136091	12136318
2	12137597	12137905
2	12139505	12140081
2	12140383	12140593
2	12143390	12143757
2	12145447	12145962
2	12146384	12147187
2	12147504	12148256
2	12148464	12149514
2	12152111	12153016
2	12157706	12157869
2	12158032	12158700
2	12159345	12159503
2	12160440	12160700
2	12163127	12163334
2	12165786	12166668
2	12167328	12167872
2	12168422	12168926
2	12169556	12169855
2	12172823	12173024
2	12173517	12173876
2	12174418	12174980
2	12175524	12175766
2	12178359	12179226
2	12180301	12180922
2	12185813	12185954
2	12187298	12187449
2	12191710	12192127
2	12192836	12193061
2	12197293	12197852
2	12198676	12199107
2	12200721	12200988
2	12201781	12202113
2	12202681	12203022
2	12203324	12203833
2	12204733	12205103
2	12205610	12206016
2	12206537	12206869
2	12223299	12224539
2	12224679	12225835
2	12228468	12228816
2	12229002	12229384
2	12230070	12230543
2	12231756	12232191
2	12232566	12233150
2	12233783	12234462
2	12235373	12236148
2	12239100	12239306
2	12239554	12240559
2	12241174	12241914
2	12242205	12242501
2	12249494	12249668
2	12251539	12251806
2	12255631	12255788
2	12263104	12263443
2	12272038	12272283
2	12273232	12273470
2	12274639	12274986
2	12280679	12281096
2	12283471	12283721
2	12284390	12284711
2	12289221	12289626
2	12291008	12291339
2	12293496	12293933
2	12294058	12294890
2	12295141	12295413
2	12296353	12297094
2	12298510	12298967
2	12301033	12301561
2	12302248	12302598
2	12306055	12306244
2	12307752	12308038
2	12308627	12308944
2	12310515	12310878
2	12311678	12311987
2	12312298	12312492
2	12312692	12312955
2	12319024	12320025
2	12320884	12321241
2	12321446	12321930
2	12322636	12322877
2	12323128	12323311
2	12324805	12327006
2	12328953	12329385
2	12329687	12330289
2	12334636	12335115
2	12340176	12340381
2	12342297	12342478
2	12342749	12343723
2	12346884	12347260
2	12351456	12352044
2	12352617	12352947
2	12353302	12353850
2	12354644	12355610
2	12355867	12356270
2	12357943	12358358
2	12358957	12359638
2	12363138	12363530
2	12369834	12370016
2	12370649	12370946
2	12371458	12372771
2	12375495	12375708
2	12376286	12376414
2	12376817	12377222
2	12378175	12378646
2	12379731	12380435
2	12380818	12381327
2	12381983	12382369
2	12383816	12384095
2	12385958	12386597
2	12394892	12395172
2	12395525	12396014
2	12407045	12407842
2	12408121	12408559
2	12409109	12409952
2	12411233	12413569
2	12415542	12415981
2	12417282	12417649
2	12417784	12418701
2	12419383	12420428
2	12421455	12421975
2	12422379	12422685
2	12427136	12427509
2	12428503	12429345
2	12430213	12430415
2	12431461	12431697
2	12431798	12433143
2	12433318	12434205
2	12435447	12435802
2	12442428	12443253
2	12443372	12443878
2	12471671	12472030
2	12481272	12481758
2	12483616	12484195
2	12484591	12485189
2	12485596	12486018
2	12486552	12486918
2	12487060	12487264
2	12489924	12490401
2	12493202	12493506
2	12493689	12494646
2	12495816	12496176
2	12509662	12510352
2	12512978	12513174
2	12515923	12516316
2	12518224	12518580
2	12518907	12519425
2	12521933	12522448
2	12522970	12523411
2	12524317	12524484
2	12525117	12525958
2	12526149	12526675
2	12526925	12527222
2	12529685	12530328
2	12531988	12532684
2	12534069	12534313
2	12542062	12542234
2	12542377	12543579
2	12548436	12549010
2	12550209	12550533
2	12552012	12552349
2	12557697	12558074
2	12560109	12561136
2	12562995	12563357
2	12593571	12594674
2	12600725	12600931
2	12601425	12601809
2	12602525	12602769
2	12603611	12603948
2	12607934	12608658
2	12609741	12610183
2	12610352	12610526
2	12610924	12611569
2	12612802	12613406
2	12615316	12615726
2	12617209	12617562
2	12617672	12617946
2	12618859	12619361
2	12619672	12619935
2	12621135	12621755
2	12624431	12624936
2	12625370	12626854
2	12627340	12628090
2	12628499	12630158
2	12630857	12631472
2	12632225	12633724
2	12633827	12634855
2	12635448	12635902
2	12636992	12637839
2	12638165	12638345
2	12642344	12642504
2	12643342	12643534
2	12644351	12645317
2	12645564	12646657
2	12648949	12649310
2	12651443	12651991
2	12653522	12654134
2	12665995	12667122
2	12668009	12669391
2	12675501	12676631
2	12676801	12677802
2	12678101	12678248
2	12678427	12678787
2	12678997	12679310
2	12680139	12680820
2	12681953	12682651
2	12682907	12683518
2	12685050	12685623
2	12688566	12689346
2	12693699	12694085
2	12695984	12697657
2	12698442	12698643
2	12699327	12699898
2	12701198	12702637
2	12703294	12704162
2	12704371	12704914
2	12706161	12708344
2	12709320	12710108
2	12710485	12712133
2	12712363	12712690
2	12712819	12713270
2	12716864	12717081
2	12717244	12717422
2	12749553	12749750
2	12759780	12760039
2	12768393	12768664
2	12769226	12769687
2	12770385	12770733
2	12771450	12772129
2	12772616	12772910
2	12773402	12773521
2	12774737	12774920
2	12775877	12776422
2	12776564	12776843
2	12779695	12780313
2	12781242	12781576
2	12781780	12782172
2	12782732	12783135
2	12783236	12783422
2	12784643	12784852
2	12787990	12788255
2	12790895	12791449
2	12792453	12792977
2	12795953	12796142
2	12796887	12797397
2	12797617	12798287
2	12799237	12800243
2	12804100	12804429
2	12804874	12806163
2	12807525	12808390
2	12808500	12808833
2	12813280	12813936
2	12814121	12814379
2	12815370	12815918
2	12816061	12816746
2	12817132	12817385
2	12817515	12817728
2	12818757	12821811
2	12822531	12824577
2	12825568	12826513
2	12826642	12827192
2	12829006	12829321
2	12830023	12830556
2	12834218	12834341
2	12838903	12839303
2	12840054	12840857
2	12847146	12847718
2	12848735	12849789
2	12852667	12853203
2	12853324	12853724
2	12854009	12854396
2	12857606	12857820
2	12861427	12861696
2	12861877	12862180
2	12863992	12864394
2	12867825	12868346
2	12870317	12871187
2	12871392	12872725
2	12873228	12873569
2	12874396	12874992
2	12881333	12881740
2	12882473	12882887
2	12885336	12886127
2	12896844	12897073
2	12898205	12898656
2	12900076	12900298
2	12905178	12905831
2	12906779	12907259
2	12907446	12908042
2	12908982	12909143
2	12921677	12921998
2	12927961	12928122
2	12930536	12930922
2	12931377	12931953
2	12932540	12933176
2	12933347	12933697
2	12935298	12935450
2	12935578	12936002
2	12937020	12937507
2	12938621	12940294
2	12940413	12940856
2	12941014	12941498
2	12947029	12947452
2	12949931	12950489
2	12954083	12954484
2	12955108	12955900
2	12967923	12968329
2	12971546	12971670
2	12972653	12973011
2	12975306	12976041
2	12980957	12981467
2	12993408	12993736
2	12993860	12994122
2	12995750	12996466
2	12996574	12997014
2	12997156	12998590
2	13000173	13000943
2	13001051	13001506
2	13002558	13003164
2	13005492	13006002
2	13006179	13007057
2	13007185	13007524
2	13007738	13009024
2	13009812	13010060
2	13013237	13014380
2	13014539	13014941
2	13015884	13017815
2	13020572	13020716
2	13021172	13021349
2	13024211	13024447
2	13025827	13026088
2	13029945	13030658
2	13033116	13033756
2	13036680	13037155
2	13045035	13045328
2	13063867	13064398
2	13072231	13072636
2	13085183	13085920
2	13091599	13091846
2	13094100	13094410
2	13095073	13095244
2	13101087	13101703
2	13103048	13103715
2	13103907	13104182
2	13104929	13106330
2	13106563	13107114
2	13111728	13111939
2	13112814	13113006
2	13115579	13116096
2	13116281	13116481
2	13126810	13127205
2	13129299	13129617
2	13136573	13138167
2	13138317	13138690
2	13138916	13139244
2	13139586	13140043
2	13140551	13141610
2	13145807	13146662
2	13161070	13161426
2	13161553	13162443
2	13162562	13162920
2	13163371	13163654
2	13164553	13165645
2	13166614	13167171
2	13171500	13172323
2	13174094	13174426
2	13178257	13179139
2	13185792	13186713
2	13190249	13190940
2	13191194	13191843
2	13192009	13192421
2	13193201	13194306
2	13198790	13199355
2	13200269	13200430
2	13200561	13201834
2	13212368	13212700
2	13218267	13218763
2	13222436	13223021
2	13234703	13234923
2	13248697	13248839
2	13253937	13254158
2	13255148	13255548
2	13255742	13256345
2	13256874	13258179
2	13259672	13260449
2	13262763	13263013
2	13266498	13266858
2	13269646	13270160
2	13271117	13271629
2	13271840	13272454
2	13276543	13277210
2	13277447	13277848
2	13277955	13278301
2	13285573	13285985
2	13288089	13289726
2	13290896	13291176
2	13293411	13294025
2	13295245	13295827
2	13300982	13301220
2	13302006	13302271
2	13306007	13306241
2	13307459	13308525
2	13311351	13311686
2	13312174	13312391
2	13313598	13314220
2	13316183	13316434
2	13316760	13317329
2	13321776	13322034
2	13322525	13323006
2	13327351	13327842
2	13328643	13329069
2	13332174	13332399
2	13333031	13333194
2	13338792	13339114
2	13349886	13350275
2	13351703	13351984
2	13361343	13361728
2	13365780	13366368
2	13367407	13367932
2	13368150	13368344
2	13371446	13372276
2	13373685	13374142
2	13375540	13376458
2	13377457	13377860
2	13378729	13379127
2	13381538	13381916
2	13382661	13382930
2	13383051	13383407
2	13383916	13384916
2	13386176	13386718
2	13387098	13387509
2	13390416	13391453
2	13392811	13393026
2	13393203	13393857
2	13411808	13412044
2	13421318	13421483
2	13436406	13436753
2	13437254	13438611
2	13439763	13440074
2	13440583	13441233
2	13445804	13446299
2	13446407	13446947
2	13447241	13447948
2	13448278	13448509
2	13448648	13448837
2	13449500	13449984
2	13450459	13450633
2	13451172	13451648
2	13462371	13462520
2	13464104	13464419
2	13474957	13475533
2	13483063	13483347
2	13483448	13483651
2	13487409	13487700
2	13487848	13488083
2	13488707	13489158
2	13489819	13490067
2	13494832	13495840
2	13495941	13497867
2	13498015	13498510
2	13500135	13500663
2	13507398	13507725
2	13517826	13517950
2	13519834	13520078
2	13523762	13524389
2	13528491	13528706
2	13529459	13529782
2	13553802	13555074
2	13559654	13559925
2	13575129	13575339
2	13576610	13576977
2	13577880	13578225
2	13578684	13579109
2	13579415	13579961
2	13580685	13581958
2	13582606	13582911
2	13586530	13587772
2	13587798	13588148
2	13588507	13588809
2	13599842	13600498
2	13609879	13610196
2	13610437	13611586
2	13612642	13613063
2	13613179	13615090
2	13616332	13616596
2	13622934	13623414
2	13624716	13624829
2	13631191	13632327
2	13632672	13633564
2	13640266	13640765
2	13641879	13642482
2	13644074	13644560
2	13645796	13646296
2	13649231	13649925
2	13650275	13650447
2	13650633	13651102
2	13653859	13654140
2	13655532	13655964
2	13657667	13659067
2	13659472	13660859
2	13666248	13666455
2	13673183	13673662
2	13674404	13674549
2	13674711	13674987
2	13675641	13676541
2	13678222	13678574
2	13678680	13678980
2	13680141	13680497
2	13682203	13683116
2	13684065	13684496
2	13689299	13690695
2	13691033	13691506
2	13691999	13692936
2	13696709	13697153
2	13700828	13701255
2	13702428	13703985
2	13706365	13706670
2	13711804	13712203
2	13712954	13713112
2	13717920	13718463
2	13721905	13722659
2	13723721	13723945
2	13724248	13724398
2	13726298	13726893
2	13738143	13738477
2	13747730	13748308
2	13749655	13749910
2	13751980	13752749
2	13753252	13753577
2	13756843	13757019
2	13757439	13757737
2	13765465	13766269
2	13768963	13769194
2	13769419	13769678
2	13770020	13770687
2	13771149	13771365
2	13777420	13778448
2	13786644	13787220
2	13787896	13788080
2	13790007	13790398
2	13791376	13791660
2	13794646	13795165
2	13798541	13799148
2	13799544	13800793
2	13801363	13801548
2	13802085	13802382
2	13804039	13804293
2	13804992	13805200
2	13805938	13806300
2	13807437	13808287
2	13808404	13809010
2	13823959	13825171
2	13827471	13827954
2	13833224	13833955
2	13835454	13835819
2	13855775	13857799
2	13858608	13858837
2	13863883	13864368
2	13866599	13866860
2	13873270	13873475
2	13875539	13876375
2	13878474	13879018
2	13879869	13880052
2	13883090	13883331
2	13885622	13885962
2	13886451	13886768
2	13887042	13887258
2	13891574	13891841
2	13894511	13894941
2	13911495	13911889
2	13912939	13913338
2	13965455	13965669
2	13966071	13966393
2	13966918	13967433
2	13968890	13969192
2	13969527	13969735
2	13970195	13970522
2	13971039	13972476
2	13977647	13977955
2	13983142	13984250
2	13984469	13985107
2	13986597	13986960
2	13987502	13987908
2	13988848	13989392
2	13989725	13990112
2	13995652	13995955
2	13996320	13997269
2	13999837	14000130
2	14000934	14001338
2	14002110	14002517
2	14003941	14004337
2	14004438	14005096
2	14021060	14022171
2	14029033	14029922
2	14037589	14037962
2	14042112	14042345
2	14043307	14043647
2	14045453	14046905
2	14047048	14048431
2	14051017	14051891
2	14060564	14060709
2	14061710	14062008
2	14062191	14062357
2	14063938	14066997
2	14069325	14069672
2	14074374	14074854
2	14075010	14075174
2	14078663	14078845
2	14097198	14097589
2	14098403	14098709
2	14105161	14105934
2	14106044	14106644
2	14109936	14110210
2	14110567	14111270
2	14115972	14116714
2	14116902	14117481
2	14118928	14119804
2	14121848	14122255
2	14125294	14125577
2	14125915	14126284
2	14133479	14133771
2	14137061	14137909
2	14138080	14139017
2	14139599	14139998
2	14146480	14146769
2	14150329	14150544
2	14150702	14151165
2	14154495	14154849
2	14156763	14157397
2	14158991	14159213
2	14162030	14162224
2	14162481	14162918
2	14178470	14178875
2	14179059	14181662
2	14189984	14190601
2	14191554	14191998
2	14192135	14192958
2	14193758	14194207
2	14202638	14203134
2	14203403	14203554
2	14203735	14204195
2	14209119	14209443
2	14211242	14212283
2	14213040	14213529
2	14215959	14216162
2	14216409	14216531
2	14216960	14217563
2	14221582	14222275
2	14223991	14224610
2	14228684	14229036
2	14238610	14238965
2	14252559	14252790
2	14252902	14253467
2	14255274	14256307
2	14260596	14261102
2	14261229	14263492
2	14264485	14264826
2	14265653	14265952
2	14267514	14267698
2	14267894	14268265
2	14269476	14269632
2	14275572	14275958
2	14282878	14283114
2	14283681	14284449
2	14285578	14286001
2	14296355	14297103
2	14300575	14300805
2	14301876	14302071
2	14302230	14303015
2	14303797	14304258
2	14308630	14311110
2	14314545	14315002
2	14320361	14320819
2	14321954	14322205
2	14324423	14324663
2	14324934	14325885
2	14328689	14329027
2	14331213	14331592
2	14332156	14332500
2	14336659	14337293
2	14351321	14352261
2	14352870	14353895
2	14354767	14356125
2	14363044	14363749
2	14364638	14365084
2	14365851	14366374
2	14367481	14367749
2	14367874	14368155
2	14374475	14375193
2	14382378	14382552
2	14384203	14384629
2	14384818	14385345
2	14385664	14386596
2	14387805	14388931
2	14389519	14389954
2	14391128	14391383
2	14391533	14391984
2	14392620	14392808
2	14393136	14394151
2	14395355	14396116
2	14398228	14398538
2	14406506	14406695
2	14415665	14416449
2	14423436	14423885
2	14424080	14424914
2	14425122	14426410
2	14427704	14427919
2	14428526	14428992
2	14431790	14432939
2	14435821	14436117
2	14436577	14436813
2	14442024	14442265
2	14450918	14451128
2	14454266	14454518
2	14458839	14459040
2	14461704	14462234
2	14479836	14480073
2	14481727	14481911
2	14484252	14484583
2	14485270	14485518
2	14485702	14486545
2	14487904	14488307
2	14488965	14489394
2	14489501	14489884
2	14491538	14491807
2	14491912	14492518
2	14492945	14494284
2	14495081	14495449
2	14496132	14496620
2	14497433	14498017
2	14512310	14512453
2	14512564	14512774
2	14516014	14516235
2	14522861	14523743
2	14524392	14524571
2	14524821	14525444
2	14532105	14532703
2	14532993	14533289
2	14533975	14536425
2	14537424	14537745
2	14538531	14540333
2	14540448	14540911
2	14541354	14542869
2	14546708	14547179
2	14552781	14552916
2	14553550	14553696
2	14559193	14559610
2	14567480	14567993
2	14569176	14570097
2	14570891	14571222
2	14571321	14571680
2	14572994	14573175
2	14574210	14575567
2	14576897	14578567
2	14583854	14584118
2	14584681	14584881
2	14585062	14585749
2	14586003	14586219
2	14586577	14586930
2	14589215	14591097
2	14591737	14592131
2	14592629	14592992
2	14593623	14594228
2	14595502	14596142
2	14598844	14599555
2	14600028	14601171
2	14616372	14616784
2	14629112	14629887
2	14630006	14630359
2	14645083	14645354
2	14645597	14645980
2	14646805	14647453
2	14647903	14648764
2	14651416	14652216
2	14652834	14652982
2	14653522	14654346
2	14665040	14665238
2	14665350	14665843
2	14668297	14668551
2	14675091	14675403
2	14677806	14678202
2	14679938	14680144
2	14680550	14680719
2	14681017	14681325
2	14681461	14682475
2	14683766	14683971
2	14684309	14685253
2	14686763	14687074
2	14687584	14687771
2	14692182	14692498
2	14696670	14697308
2	14698255	14699299
2	14700320	14700785
2	14702163	14702499
2	14707186	14707560
2	14707657	14708496
2	14731073	14731298
2	14731417	14731528
2	14735308	14736127
2	14739550	14740658
2	14741140	14741443
2	14743480	14743668
2	14746025	14746382
2	14749741	14751205
2	14751861	14754294
2	14756342	14756847
2	14757724	14758072
2	14768009	14768453
2	14775127	14775433
2	14780256	14780654
2	14781254	14781411
2	14782453	14782682
2	14795972	14796481
2	14807258	14807712
2	14817286	14818241
2	14821856	14821991
2	14826447	14826765
2	14827229	14827460
2	14828408	14828779
2	14829124	14829317
2	14829871	14830315
2	14830478	14830640
2	14833659	14833873
2	14835059	14835282
2	14840296	14840683
2	14842158	14842372
2	14843091	14844047
2	14846070	14846504
2	14849319	14849940
2	14851259	14852987
2	14853229	14853864
2	14853977	14856020
2	14856561	14857110
2	14857947	14858744
2	14861061	14862489
2	14862596	14862927
2	14863053	14863592
2	14868791	14869040
2	14879637	14880008
2	14881117	14881463
2	14887957	14889390
2	14890901	14891135
2	14895020	14895339
2	14897552	14898361
2	14905249	14905507
2	14906115	14906489
2	14907761	14908364
2	14908598	14908908
2	14909629	14910072
2	14910229	14910394
2	14913735	14914057
2	14920325	14920582
2	14926841	14927181
2	14931470	14931846
2	14936070	14936534
2	14943700	14944066
2	14945251	14946241
2	14953462	14953644
2	14957720	14958202
2	14965270	14965716
2	14966593	14966735
2	14980223	14981067
2	14982218	14982502
2	14982670	14982916
2	14983393	14983553
2	14984213	14984651
2	14985256	14985566
2	14988049	14988508
2	14996956	14997282
2	14998993	14999269
2	14999413	14999826
2	15003405	15003802
2	15009680	15010294
2	15011054	15011699
2	15012955	15013914
2	15014124	15014406
2	15014548	15014926
2	15015042	15015647
2	15015802	15016942
2	15020512	15021233
2	15021353	15021731
2	15021948	15022303
2	15024725	15025004
2	15025289	15025807
2	15025912	15026386
2	15028168	15028735
2	15030256	15030717
2	15030851	15031179
2	15031557	15031814
2	15035273	15035852
2	15036199	15037228
2	15039857	15040431
2	15041265	15042246
2	15043201	15043677
2	15049553	15050730
2	15052684	15053645
2	15055929	15056124
2	15057011	15057537
2	15059315	15060059
2	15061250	15061638
2	15062500	15062656
2	15065794	15066769
2	15069885	15070064
2	15070204	15070355
2	15072056	15075836
2	15080824	15082568
2	15083159	15083779
2	15084241	15085334
2	15086416	15086832
2	15087140	15088475
2	15088772	15089554
2	15090763	15090902
2	15091116	15091428
2	15091823	15094173
2	15094958	15095320
2	15097173	15097389
2	15097673	15098003
2	15098824	15100727
2	15100892	15101986
2	15102129	15103610
2	15103713	15104108
2	15104233	15105498
2	15105775	15106834
2	15107008	15107164
2	15107951	15108460
2	15110274	15111269
2	15112498	15113016
2	15114664	15114823
2	15116747	15117205
2	15118632	15118899
2	15126478	15126656
2	15132501	15132941
2	15136754	15137477
2	15137889	15138678
2	15139582	15139889
2	15140033	15140440
2	15144104	15144732
2	15148056	15148384
2	15148528	15150497
2	15151321	15151645
2	15151763	15152042
2	15152316	15153325
2	15153809	15154206
2	15155114	15156151
2	15156418	15157752
2	15157907	15158792
2	15158904	15159751
2	15163037	15163165
2	15163297	15163708
2	15164422	15164851
2	15165187	15165379
2	15165531	15167027
2	15168739	15169911
2	15170732	15171113
2	15171855	15172102
2	15176082	15176851
2	15185279	15185727
2	15186437	15186597
2	15186806	15188321
2	15188661	15189112
2	15189561	15190309
2	15190910	15191344
2	15192341	15192658
2	15193164	15193678
2	15205472	15206255
2	15206394	15206780
2	15206890	15207310
2	15207422	15208788
2	15208892	15209098
2	15210769	15212402
2	15214233	15214720
2	15216628	15216862
2	15218038	15218263
2	15221416	15221792
2	15224206	15224428
2	15227144	15229218
2	15229714	15229996
2	15235224	15235736
2	15237029	15237224
2	15237566	15238151
2	15252612	15255364
2	15255471	15256166
2	15256481	15256670
2	15263007	15263194
2	15263338	15263591
2	15263999	15264146
2	15270373	15270670
2	15270792	15271674
2	15272792	15273413
2	15276207	15276569
2	15276698	15278873
2	15280657	15280888
2	15282200	15282364
2	15282805	15283034
2	15283446	15284784
2	15285930	15286477
2	15287533	15287790
2	15289085	15289581
2	15289766	15290565
2	15291175	15292099
2	15293586	15294475
2	15296512	15297729
2	15298397	15298727
2	15301362	15301733
2	15301858	15302297
2	15307744	15308258
2	15323709	15324473
2	15333715	15334172
2	15334999	15335412
2	15337088	15338768
2	15338958	15339183
2	15343232	15343441
2	15345610	15345972
2	15346035	15346340
2	15351786	15352251
2	15355136	15355858
2	15356875	15357221
2	15357723	15358019
2	15358646	15358855
2	15359236	15359840
2	15367968	15368219
2	15368501	15368903
2	15372969	15373342
2	15374222	15375492
2	15375630	15376655
2	15377002	15377940
2	15379188	15379853
2	15380912	15381338
2	15383136	15383287
2	15388308	15388550
2	15409726	15409883
2	15418894	15419677
2	15439556	15439894
2	15442131	15442451
2	15442981	15444128
2	15444351	15445837
2	15447578	15447951
2	15449105	15449450
2	15451401	15451953
2	15454124	15454301
2	15454547	15454695
2	15469534	15470379
2	15470772	15471060
2	15474568	15475063
2	15475714	15475859
2	15477950	15478236
2	15479793	15480568
2	15481307	15481759
2	15483584	15485876
2	15486296	15487399
2	15487681	15488542
2	15490281	15490715
2	15492439	15493386
2	15495422	15495739
2	15497897	15498190
2	15499907	15500509
2	15507249	15508076
2	15509297	15509665
2	15511439	15512479
2	15512966	15513729
2	15514632	15515437
2	15516440	15516995
2	15518191	15519248
2	15519487	15521270
2	15521429	15522703
2	15526232	15526575
2	15526737	15527268
2	15528107	15528386
2	15529073	15529399
2	15529770	15530460
2	15530802	15530934
2	15540057	15540348
2	15546334	15546528
2	15548639	15549131
2	15549355	15549562
2	15556411	15557053
2	15560371	15560874
2	15564005	15565425
2	15565754	15566142
2	15568654	15569085
2	15574101	15574506
2	15575857	15576138
2	15587898	15588045
2	15591899	15592610
2	15593518	15593800
2	15597936	15598684
2	15599569	15600371
2	15600480	15600680
2	15601269	15601586
2	15601828	15603564
2	15608323	15609027
2	15612157	15612480
2	15614638	15617382
2	15617606	15617946
2	15619969	15620465
2	15622883	15623233
2	15624987	15625207
2	15634122	15635446
2	15636685	15636965
2	15637487	15637862
2	15638107	15638475
2	15639498	15640129
2	15641592	15642063
2	15644462	15644938
2	15649143	15649812
2	15666817	15667313
2	15670309	15670706
2	15672636	15673077
2	15675852	15676345
2	15676905	15677313
2	15678120	15678624
2	15684057	15684188
2	15689178	15689640
2	15692671	15692858
2	15699543	15699878
2	15705173	15705696
2	15705808	15706377
2	15706696	15706897
2	15707050	15707348
2	15709125	15709761
2	15711564	15711781
2	15711900	15712395
2	15716135	15716737
2	15717821	15718070
2	15719617	15720390
2	15721593	15722011
2	15725611	15725933
2	15726178	15726475
2	15727059	15727343
2	15730123	15730428
2	15731173	15731354
2	15732184	15732395
2	15732630	15733002
2	15733909	15734413
2	15735217	15735634
2	15736456	15736787
2	15737136	15737893
2	15739879	15740289
2	15750422	15750772
2	15751247	15751494
2	15754495	15754652
2	15757440	15757828
2	15758402	15758545
2	15763223	15763936
2	15764101	15765857
2	15768131	15768294
2	15771645	15771911
2	15773788	15774500
2	15775287	15775589
2	15777326	15777664
2	15778696	15778933
2	15780319	15780635
2	15780757	15781117
2	15781976	15782261
2	15784279	15784819
2	15785164	15785401
2	15787493	15787829
2	15790471	15790747
2	15791950	15792773
2	15796957	15797288
2	15802646	15803140
2	15803283	15803520
2	15816980	15817663
2	15824782	15825020
2	15829661	15829945
2	15830103	15831573
2	15837626	15838271
2	15838587	15838820
2	15843198	15843496
2	15845624	15845972
2	15846081	15846444
2	15846721	15848310
2	15848757	15849124
2	15849274	15850232
2	15851471	15851866
2	15856474	15856688
2	15859100	15859244
2	15867563	15867928
2	15868128	15868549
2	15870146	15870854
2	15874614	15875283
2	15884059	15884329
2	15889592	15889977
2	15890571	15891655
2	15896149	15896560
2	15897858	15898710
2	15905314	15905835
2	15906516	15906683
2	15915095	15915548
2	15916614	15917238
2	15921128	15922900
2	15924229	15924558
2	15925221	15925399
2	15925659	15926249
2	15926917	15927161
2	15928331	15928755
2	15931136	15931699
2	15935116	15935578
2	15935808	15936548
2	15937196	15937430
2	15937548	15937689
2	15938025	15938372
2	15940094	15940483
2	15941186	15941762
2	15943561	15944314
2	15945535	15946142
2	15947327	15947794
2	15951065	15951259
2	15960388	15960870
2	15961317	15961700
2	15961824	15962247
2	15962620	15963152
2	15963628	15963945
2	15965144	15965468
2	15967274	15967672
2	15968820	15969108
2	15969581	15969887
2	15974985	15975245
2	15975776	15976808
2	15977340	15977632
2	15977766	15977933
2	15980710	15981010
2	15985472	15985812
2	15986063	15986679
2	15988662	15989046
2	15991887	15992371
2	15995717	15996139
2	15996532	15996886
2	15998530	15998771
2	15998944	15999241
2	16013837	16014172
2	16014354	16014617
2	16016789	16017603
2	16017777	16018190
2	16025438	16026204
2	16028560	16029118
2	16029335	16029471
2	16032737	16033336
2	16038701	16039041
2	16039217	16039414
2	16039578	16040080
2	16040507	16041774
2	16042188	16042691
2	16049128	16050238
2	16051044	16053428
2	16054201	16054727
2	16061342	16061771
2	16062391	16062637
2	16064281	16064564
2	16067589	16069524
2	16070878	16071336
2	16074089	16074380
2	16074721	16075131
2	16081846	16082774
2	16083530	16083737
2	16087105	16087732
2	16088644	16088878
2	16090313	16091109
2	16101445	16102098
2	16106628	16107490
2	16107846	16108406
2	16111857	16111998
2	16113746	16114116
2	16118452	16118643
2	16119209	16120054
2	16126446	16126669
2	16127646	16127963
2	16128265	16128654
2	16130219	16130410
2	16131764	16132318
2	16134124	16134741
2	16144828	16145145
2	16145316	16145457
2	16149904	16150309
2	16158503	16159017
2	16159589	16160450
2	16165619	16166033
2	16168026	16168889
2	16176070	16176201
2	16183591	16184320
2	16198483	16198818
2	16199223	16201028
2	16210139	16211014
2	16214274	16214704
2	16215327	16215819
2	16215939	16217006
2	16219211	16219534
2	16221403	16221876
2	16223247	16224116
2	16226868	16227230
2	16235112	16236305
2	16236863	16238262
2	16244535	16244660
2	16253838	16254368
2	16254906	16255302
2	16256181	16256657
2	16256831	16257270
2	16257735	16258203
2	16268818	16269121
2	16270202	16270637
2	16278377	16278808
2	16279269	16279511
2	16289146	16289296
2	16293658	16293972
2	16295088	16295359
2	16301940	16302140
2	16303234	16303592
2	16312527	16312806
2	16318666	16319682
2	16321555	16321767
2	16324535	16325042
2	16327681	16328337
2	16336245	16337184
2	16338642	16339900
2	16342417	16342975
2	16347178	16347350
2	16349146	16349288
2	16349430	16350263
2	16358240	16358705
2	16359892	16360329
2	16361047	16362198
2	16363541	16363692
2	16364218	16364477
2	16364601	16365349
2	16365752	16366352
2	16366490	16366804
2	16367724	16368806
2	16371198	16372048
2	16378489	16378633
2	16381093	16381210
2	16381316	16381618
2	16388184	16388426
2	16391566	16391985
2	16399631	16400121
2	16401358	16401767
2	16406722	16407379
2	16413596	16413917
2	16414158	16414325
2	16416750	16417020
2	16419468	16419682
2	16422469	16422893
2	16423476	16423646
2	16430594	16430824
2	16432508	16433002
2	16433112	16433214
2	16433393	16433664
2	16435024	16435419
2	16440364	16440713
2	16440817	16441956
2	16442114	16442819
2	16443031	16443524
2	16445281	16445516
2	16445844	16446267
2	16446443	16446695
2	16449025	16450651
2	16451731	16452817
2	16455245	16455627
2	16458642	16460386
2	16460861	16461505
2	16461639	16462067
2	16463481	16464350
2	16466923	16467297
2	16470358	16470656
2	16471196	16471577
2	16473751	16474934
2	16485256	16486480
2	16486736	16486938
2	16488242	16488459
2	16488617	16489013
2	16490718	16491165
2	16493892	16494293
2	16497018	16498169
2	16501452	16501658
2	16507343	16507850
2	16509819	16510464
2	16518454	16518825
2	16529141	16530632
2	16530764	16531787
2	16533298	16533848
2	16534116	16534452
2	16538163	16538664
2	16538871	16539192
2	16540393	16540901
2	16546883	16547159
2	16547666	16548098
2	16551221	16551465
2	16551845	16552062
2	16553502	16553784
2	16556590	16556876
2	16557649	16558166
2	16559411	16560180
2	16560401	16560544
2	16560922	16564085
2	16564443	16564883
2	16566021	16566352
2	16568802	16568930
2	16569238	16569517
2	16571291	16571996
2	16572486	16573068
2	16573467	16573942
2	16582950	16583060
2	16586533	16586767
2	16586914	16587246
2	16588462	16588805
2	16590235	16590689
2	16591094	16591342
2	16602957	16603586
2	16605003	16606165
2	16606346	16606486
2	16607686	16608164
2	16608535	16608744
2	16609375	16609874
2	16612494	16612911
2	16625608	16625796
2	16627046	16627215
2	16639607	16639891
2	16640122	16640335
2	16641410	16641541
2	16641643	16643358
2	16645404	16645820
2	16646928	16647321
2	16647530	16647761
2	16651385	16652103
2	16653079	16653614
2	16654288	16654672
2	16654817	16655254
2	16665204	16665624
2	16665807	16666100
2	16672050	16672397
2	16672543	16673080
2	16675626	16676230
2	16676756	16677374
2	16680375	16680871
2	16681251	16681505
2	16683533	16683794
2	16686605	16686994
2	16687108	16687485
2	16689934	16690061
2	16692188	16692647
2	16696477	16696956
2	16697247	16697525
2	16699741	16700835
2	16701954	16702227
2	16702923	16703821
2	16704687	16704932
2	16705108	16707832
2	16708839	16709264
2	16710538	16710935
2	16712716	16713095
2	16723057	16723390
2	16726266	16726417
2	16734922	16735376
2	16740148	16740553
2	16740927	16741225
2	16741343	16741495
2	16741725	16742109
2	16742927	16743134
2	16743676	16746485
2	16746884	16748056
2	16749636	16750258
2	16757446	16757998
2	16758839	16759265
2	16759553	16759926
2	16760657	16761032
2	16764160	16764448
2	16766579	16766810
2	16769733	16770999
2	16771152	16772131
2	16774087	16774669
2	16774834	16775517
2	16776027	16776683
2	16779125	16779351
2	16779678	16780727
2	16781056	16781779
2	16782048	16782481
2	16791336	16791595
2	16792566	16792726
2	16800555	16801041
2	16801456	16803779
2	16804122	16804931
2	16805501	16805846
2	16806053	16806458
2	16810797	16811021
2	16811719	16811838
2	16812476	16812690
2	16819944	16820139
2	16820296	16821238
2	16824886	16825345
2	16825494	16826197
2	16830781	16831460
2	16833282	16833439
2	16836014	16836276
2	16842263	16842547
2	16842861	16844090
2	16844269	16844740
2	16845249	16846301
2	16846448	16847609
2	16847811	16848950
2	16849309	16849496
2	16850437	16850973
2	16856683	16856923
2	16860825	16861260
2	16865228	16865692
2	16869095	16869432
2	16873107	16873485
2	16882396	16882561
2	16882932	16883289
2	16898174	16898672
2	16899528	16900147
2	16901315	16901583
2	16908529	16908941
2	16909062	16909266
2	16909792	16910296
2	16912679	16912917
2	16914679	16914798
2	16918337	16918485
2	16926494	16926941
2	16929382	16929860
2	16934407	16935012
2	16938923	16939230
2	16944382	16944725
2	16946339	16946608
2	16948416	16948774
2	16950840	16951208
2	16952315	16952579
2	16963104	16963949
2	16965686	16965952
2	16971806	16972112
2	16973887	16974105
2	16976479	16976752
2	16980367	16980886
2	16982051	16982262
2	16982997	16983216
2	16986546	16986904
2	16996239	16996877
2	16998936	16999171
2	17001586	17001825
2	17002452	17002821
2	17003821	17005033
2	17021582	17021779
2	17026936	17027258
2	17030877	17031196
2	17032229	17032544
2	17034807	17035336
2	17040153	17040522
2	17040857	17041380
2	17042267	17042742
2	17057153	17057444
2	17060311	17060840
2	17061263	17061907
2	17062033	17063221
2	17065670	17066042
2	17066321	17066803
2	17066905	17068126
2	17069119	17069580
2	17074151	17074333
2	17075254	17075923
2	17076210	17076458
2	17087198	17087562
2	17087731	17087945
2	17090404	17090583
2	17091152	17091806
2	17098649	17099621
2	17099780	17099954
2	17100468	17101292
2	17101415	17101575
2	17101734	17102019
2	17111316	17111492
2	17113262	17113813
2	17114535	17115528
2	17116522	17116987
2	17117120	17117381
2	17126798	17127006
2	17128163	17128507
2	17129927	17130334
2	17135431	17135703
2	17136917	17137412
2	17137771	17138100
2	17140084	17140313
2	17142400	17142631
2	17142981	17143507
2	17146166	17146476
2	17147721	17148062
2	17148826	17149232
2	17153653	17153877
2	17158877	17159356
2	17160859	17163886
2	17164090	17164997
2	17165263	17165600
2	17166001	17166151
2	17166250	17167036
2	17170367	17170670
2	17170888	17171277
2	17171395	17171772
2	17171894	17172731
2	17173772	17174174
2	17177122	17177843
2	17189131	17189656
2	17199271	17199705
2	17199812	17200585
2	17202270	17202882
2	17203215	17203532
2	17204343	17204485
2	17207357	17207566
2	17211051	17211634
2	17215837	17216064
2	17216915	17217935
2	17218195	17219793
2	17219893	17220904
2	17221180	17221389
2	17221708	17222108
2	17224432	17224846
2	17225234	17225513
2	17230527	17231046
2	17238004	17238197
2	17242194	17242470
2	17242691	17243039
2	17243806	17246603
2	17247010	17247590
2	17248105	17248301
2	17249526	17250199
2	17250330	17250538
2	17251055	17251379
2	17251557	17252136
2	17255364	17255639
2	17260268	17260505
2	17260652	17261416
2	17262686	17262982
2	17263190	17263978
2	17267455	17267669
2	17268319	17268562
2	17268703	17269454
2	17281759	17282087
2	17293743	17293997
2	17294492	17294641
2	17296920	17297147
2	17298682	17298924
2	17301544	17301705
2	17308471	17308685
2	17310808	17311280
2	17323280	17323514
2	17325394	17326150
2	17331063	17331531
2	17336067	17336553
2	17337203	17337395
2	17349346	17349807
2	17357536	17358138
2	17359782	17360093
2	17360205	17360560
2	17363760	17363955
2	17366188	17366679
2	17366821	17369715
2	17370194	17370385
2	17370830	17371251
2	17371487	17372233
2	17372414	17373604
2	17378861	17380206
2	17396330	17396918
2	17397129	17397394
2	17402570	17403396
2	17409369	17409824
2	17422310	17422937
2	17427191	17427481
2	17427582	17428168
2	17436145	17437015
2	17437176	17437704
2	17437922	17438494
2	17439404	17439669
2	17440173	17440631
2	17441361	17441886
2	17442205	17442314
2	17443530	17443703
2	17443812	17444111
2	17445111	17445299
2	17457038	17458500
2	17460802	17461937
2	17464896	17465398
2	17471629	17472121
2	17472631	17473788
2	17477477	17477911
2	17481799	17483930
2	17484085	17484694
2	17485305	17485552
2	17489348	17490441
2	17493101	17493584
2	17493839	17494896
2	17495196	17495525
2	17512911	17513080
2	17514684	17514929
2	17526432	17527284
2	17527432	17527639
2	17528023	17528355
2	17529352	17529837
2	17537586	17538006
2	17538594	17538917
2	17540943	17541688
2	17541810	17542792
2	17544167	17544348
2	17544946	17545175
2	17546904	17547711
2	17547925	17548184
2	17548315	17548626
2	17551017	17551354
2	17553042	17553247
2	17562793	17563098
2	17566053	17566190
2	17568191	17568562
2	17569529	17570657
2	17571239	17572783
2	17573096	17573573
2	17574674	17574972
2	17577420	17577860
2	17582323	17582913
2	17584779	17584976
2	17587589	17587897
2	17590024	17590237
2	17596478	17596911
2	17598962	17600360
2	17603720	17604211
2	17614066	17615340
2	17615777	17616994
2	17617336	17617651
2	17618955	17619392
2	17619501	17621341
2	17622166	17622420
2	17622830	17623062
2	17624626	17625430
2	17626853	17627339
2	17634262	17634556
2	17636273	17636626
2	17638358	17639255
2	17639376	17640823
2	17641123	17641465
2	17642834	17643331
2	17649597	17649789
2	17652413	17652739
2	17653990	17654193
2	17660677	17661029
2	17662046	17662879
2	17663035	17663338
2	17667354	17668277
2	17672021	17672244
2	17690234	17690672
2	17691136	17691390
2	17695752	17696260
2	17696717	17696963
2	17697342	17697577
2	17701335	17701699
2	17704331	17704867
2	17708310	17708866
2	17717009	17717310
2	17718508	17718781
2	17720630	17720854
2	17722607	17723091
2	17726668	17727318
2	17727427	17727701
2	17728009	17728468
2	17733801	17734199
2	17734418	17734985
2	17741331	17742130
2	17751496	17752830
2	17753364	17753984
2	17754141	17754706
2	17755023	17755792
2	17755966	17756227
2	17765224	17765597
2	17776841	17777344
2	17777541	17778342
2	17785061	17785367
2	17791592	17791745
2	17792654	17793292
2	17795678	17796454
2	17797176	17797971
2	17800033	17800534
2	17802364	17802615
2	17802946	17803545
2	17805825	17806910
2	17826850	17827170
2	17828292	17828526
2	17835731	17836169
2	17837221	17837864
2	17838133	17838596
2	17839688	17839880
2	17840207	17840365
2	17844261	17844676
2	17844920	17845438
2	17854204	17855946
2	17863622	17863863
2	17866690	17868298
2	17872803	17873195
2	17873616	17874040
2	17875718	17875951
2	17876755	17877315
2	17882556	17884042
2	17884283	17884738
2	17884846	17885351
2	17885649	17887605
2	17888378	17888610
2	17889435	17889710
2	17890848	17891170
2	17894123	17894473
2	17894623	17894905
2	17899374	17900014
2	17900640	17901173
2	17903137	17903699
2	17903911	17904262
2	17905431	17907385
2	17907489	17907933
2	17908134	17908800
2	17909004	17909253
2	17909564	17910050
2	17910587	17910759
2	17911270	17911538
2	17914827	17915174
2	17918882	17919034
2	17920443	17922323
2	17925144	17925430
2	17925769	17926207
2	17926338	17926804
2	17927034	17927269
2	17928452	17928860
2	17929067	17929312
2	17934064	17935046
2	17935159	17937238
2	17939058	17939440
2	17939759	17940339
2	17940499	17940752
2	17940982	17941806
2	17941974	17942522
2	17942896	17943738
2	17943844	17944080
2	17944400	17946848
2	17946991	17947585
2	17947695	17948009
2	17952868	17953392
2	17957893	17958656
2	17960347	17960786
2	17963850	17964828
2	17970793	17970988
2	17975782	17976357
2	17985030	17985337
2	17993217	17994184
2	17994348	17994571
2	17994860	17995371
2	17999899	18000876
2	18004198	18004695
2	18004880	18007727
2	18010477	18010908
2	18013177	18013580
2	18018651	18018931
2	18020744	18021290
2	18031186	18031425
2	18034989	18035117
2	18045697	18045929
2	18047313	18047582
2	18047692	18047975
2	18052791	18053055
2	18059313	18059641
2	18059959	18061267
2	18061451	18062021
2	18066012	18067206
2	18067576	18067961
2	18070898	18071084
2	18072022	18072671
2	18072982	18073184
2	18075505	18075774
2	18076452	18076854
2	18077122	18077661
2	18077853	18078364
2	18078818	18079239
2	18079793	18080083
2	18080735	18082331
2	18082494	18083215
2	18083861	18084245
2	18084906	18085389
2	18089214	18090252
2	18090363	18090893
2	18091763	18092048
2	18094008	18094224
2	18094776	18095233
2	18095618	18095819
2	18099080	18099281
2	18104590	18104713
2	18106031	18106570
2	18107094	18108413
2	18109964	18110363
2	18110897	18111501
2	18111768	18112370
2	18114938	18116459
2	18119179	18119544
2	18119761	18120022
2	18122992	18123178
2	18132320	18132693
2	18134331	18134670
2	18137517	18137871
2	18138053	18138349
2	18142334	18142797
2	18143364	18143817
2	18145426	18145905
2	18148549	18148938
2	18151244	18151696
2	18152167	18152493
2	18155998	18156294
2	18156400	18156627
2	18157568	18157894
2	18162058	18162722
2	18166901	18167310
2	18171834	18172069
2	18175013	18175304
2	18175978	18176672
2	18184028	18184250
2	18186998	18187599
2	18187971	18188433
2	18188844	18189268
2	18191360	18191681
2	18192262	18192576
2	18192922	18193620
2	18204854	18205244
2	18215484	18215858
2	18215979	18216955
2	18217290	18217851
2	18219368	18220085
2	18221250	18221495
2	18224071	18224370
2	18226122	18226395
2	18228108	18228882
2	18229928	18230229
2	18233727	18234001
2	18234401	18235167
2	18236237	18237153
2	18248482	18248700
2	18248872	18249145
2	18249322	18249691
2	18250755	18251663
2	18251908	18253243
2	18258099	18258612
2	18266034	18266528
2	18267491	18267755
2	18271826	18272201
2	18274517	18274735
2	18275935	18276206
2	18278072	18278614
2	18278827	18279243
2	18279482	18279908
2	18283227	18283662
2	18297389	18297759
2	18300172	18300454
2	18305275	18305663
2	18306041	18306425
2	18308579	18309347
2	18311901	18314235
2	18315468	18315897
2	18316075	18316315
2	18320008	18320575
2	18322408	18324772
2	18326088	18326478
2	18328117	18328500
2	18329937	18330384
2	18332739	18333470
2	18334455	18334709
2	18334902	18335329
2	18339309	18339590
2	18344113	18344234
2	18344657	18345607
2	18345983	18346438
2	18352553	18352915
2	18358488	18359386
2	18359569	18359755
2	18361097	18361271
2	18361679	18361928
2	18362579	18364782
2	18367604	18367875
2	18368011	18368138
2	18368630	18374347
2	18376692	18377126
2	18379150	18379627
2	18381924	18382083
2	18392982	18393301
2	18395637	18395904
2	18397330	18397831
2	18399455	18399983
2	18400139	18400300
2	18401300	18402165
2	18407347	18407862
2	18408070	18408659
2	18409711	18410082
2	18410222	18410887
2	18413867	18414497
2	18416574	18417426
2	18420461	18421564
2	18422643	18425247
2	18426183	18426421
2	18428263	18428527
2	18432198	18432853
2	18435160	18435467
2	18437585	18437977
2	18438630	18439306
2	18444857	18445049
2	18451244	18451421
2	18454755	18455171
2	18455334	18455908
2	18456542	18457323
2	18460403	18462662
2	18462991	18465820
2	18465960	18466993
2	18474109	18474315
2	18477834	18478158
2	18479053	18479686
2	18480436	18480771
2	18482978	18483572
2	18483805	18484002
2	18486330	18487022
2	18487129	18487600
2	18488120	18488798
2	18489476	18489694
2	18493850	18494322
2	18495539	18495765
2	18502513	18502762
2	18502907	18503336
2	18517439	18517700
2	18517915	18518100
2	18518323	18518587
2	18520168	18520356
2	18521455	18521741
2	18523282	18523733
2	18531891	18532450
2	18532656	18532793
2	18534400	18534588
2	18535496	18536456
2	18539012	18539699
2	18539835	18540249
2	18540533	18540706
2	18541492	18541598
2	18548513	18548775
2	18552032	18552573
2	18557027	18557616
2	18558641	18559270
2	18563825	18564135
2	18567772	18567956
2	18570235	18570477
2	18572118	18572394
2	18576600	18579000
2	18579129	18579328
2	18580142	18580666
2	18580774	18580982
2	18582762	18582954
2	18583548	18583705
2	18586727	18587424
2	18588227	18588531
2	18590429	18590981
2	18591409	18591809
2	18598384	18598748
2	18604910	18605321
2	18605513	18606080
2	18607528	18607963
2	18608772	18609274
2	18610544	18610949
2	18616992	18617481
2	18620041	18620704
2	18620973	18624397
2	18625983	18626092
2	18626520	18626717
2	18626926	18627719
2	18636914	18637269
2	18639677	18640384
2	18640799	18641213
2	18641361	18641594
2	18642084	18642356
2	18642456	18643262
2	18643860	18644101
2	18644202	18644781
2	18645244	18645664
2	18646550	18647119
2	18647552	18648344
2	18648725	18649622
2	18649735	18650375
2	18650933	18651138
2	18661194	18661567
2	18661759	18662006
2	18663325	18663645
2	18664376	18664534
2	18666333	18666588
2	18671840	18673108
2	18676932	18677413
2	18680195	18680494
2	18680764	18681188
2	18681297	18681950
2	18686118	18686435
2	18687845	18689087
2	18696585	18697459
2	18697765	18698222
2	18698467	18699780
2	18699934	18700206
2	18700313	18700477
2	18703223	18703528
2	18704795	18705619
2	18706023	18706442
2	18707559	18707853
2	18714487	18714863
2	18715365	18715807
2	18716473	18716757
2	18717350	18717649
2	18718566	18718805
2	18720062	18720438
2	18720638	18720895
2	18722626	18723544
2	18723647	18726979
2	18727088	18727698
2	18729639	18729906
2	18730206	18731211
2	18732297	18732525
2	18733008	18733297
2	18734741	18735189
2	18741710	18742188
2	18742788	18743351
2	18743981	18745397
2	18749131	18749420
2	18749688	18750086
2	18752824	18753153
2	18756101	18756590
2	18756776	18757371
2	18773318	18774104
2	18784872	18785834
2	18786111	18786969
2	18788646	18789610
2	18790127	18790937
2	18791688	18791981
2	18792674	18792900
2	18795277	18796284
2	18798073	18798327
2	18801267	18801457
2	18802740	18802945
2	18806666	18807465
2	18810959	18811167
2	18812098	18812337
2	18812442	18813269
2	18813944	18815121
2	18818303	18821015
2	18821120	18821311
2	18821473	18823355
2	18825759	18826038
2	18830979	18831220
2	18831859	18831999
2	18832432	18833339
2	18833680	18834045
2	18839066	18839677
2	18841761	18842227
2	18842354	18842575
2	18843124	18843335
2	18844800	18845326
2	18848049	18848445
2	18849212	18849595
2	18854770	18854887
2	18855298	18855848
2	18859404	18859563
2	18864534	18867842
2	18873953	18874598
2	18875589	18875869
2	18878349	18878605
2	18882422	18882958
2	18883230	18883388
2	18889486	18889707
2	18892220	18893183
2	18893317	18894078
2	18898339	18899261
2	18901702	18902069
2	18902964	18903589
2	18907538	18908140
2	18908288	18910802
2	18911017	18911227
2	18912328	18912853
2	18912990	18913783
2	18914457	18914752
2	18915170	18917095
2	18919004	18919428
2	18922108	18922895
2	18933629	18934984
2	18936211	18936409
2	18938032	18938802
2	18945019	18945791
2	18946675	18947156
2	18949973	18950342
2	18950447	18951073
2	18952905	18953272
2	18956471	18957144
2	18959856	18960315
2	18960966	18961399
2	18961557	18963743
2	18963964	18965372
2	18971311	18971628
2	18972991	18973362
2	18976841	18977235
2	18977730	18978044
2	18978504	18979600
2	18980233	18980377
2	18980523	18982198
2	18985863	18986129
2	18989810	18990097
2	18995296	18996116
2	18997280	19000275
2	19000627	19001136
2	19007758	19008207
2	19010140	19010576
2	19010991	19011716
2	19012541	19013238
2	19014739	19015051
2	19015336	19015921
2	19017778	19018116
2	19019173	19019560
2	19019798	19020995
2	19027302	19032339
2	19033028	19033938
2	19038360	19038695
2	19040209	19040503
2	19041892	19042241
2	19045123	19046034
2	19046385	19046827
2	19048353	19049168
2	19050283	19051121
2	19051264	19052460
2	19053033	19053437
2	19057365	19057788
2	19065210	19065793
2	19070969	19071303
2	19072123	19072416
2	19079072	19079455
2	19084628	19084868
2	19085506	19086198
2	19088872	19089551
2	19090360	19090788
2	19093261	19093450
2	19093626	19094504
2	19094888	19095143
2	19095584	19096280
2	19096420	19096671
2	19100113	19101340
2	19107960	19109980
2	19111760	19112054
2	19114134	19115646
2	19125731	19125933
2	19130414	19131827
2	19132142	19132629
2	19132893	19133181
2	19135141	19136442
2	19136622	19137262
2	19138693	19139204
2	19141208	19142014
2	19143396	19143699
2	19145526	19146065
2	19146818	19147107
2	19148156	19148812
2	19150727	19151693
2	19152206	19152622
2	19153602	19154249
2	19154441	19154793
2	19154921	19155511
2	19156047	19156395
2	19156592	19157591
2	19157817	19158342
2	19163673	19163833
2	19166676	19168000
2	19168175	19171227
2	19175685	19176023
2	19177879	19180172
2	19181923	19183107
2	19186577	19187269
2	19188527	19189801
2	19191298	19191914
2	19192193	19192540
2	19197852	19198457
2	19200482	19200742
2	19201066	19201293
2	19203909	19204526
2	19204684	19205346
2	19206830	19208606
2	19208870	19209597
2	19210315	19211489
2	19211789	19212193
2	19212626	19212807
2	19213651	19214098
2	19214563	19214823
2	19216125	19216697
2	19227101	19227897
2	19229070	19229264
2	19231719	19232733
2	19235479	19235634
2	19237179	19237587
2	19238623	19238837
2	19242441	19242574
2	19243136	19243624
2	19244975	19245722
2	19249395	19249964
2	19250681	19250823
2	19255285	19255928
2	19257078	19257360
2	19268125	19268455
2	19269241	19269620
2	19282015	19282632
2	19282764	19283292
2	19286343	19287136
2	19287456	19287690
2	19288001	19289561
2	19292049	19292421
2	19298758	19299208
2	19304135	19304621
2	19309329	19310480
2	19315001	19317395
2	19318139	19318409
2	19318646	19319753
2	19334921	19336948
2	19344253	19344772
2	19349132	19351306
2	19351488	19351693
2	19352014	19352768
2	19352872	19353389
2	19354858	19355495
2	19362181	19363718
2	19363932	19365077
2	19365925	19366636
2	19369855	19370906
2	19371155	19371744
2	19375741	19376212
2	19376485	19377446
2	19378081	19378848
2	19383182	19383595
2	19383718	19383931
2	19386658	19386995
2	19395221	19395505
2	19402960	19403176
2	19406603	19407168
2	19407370	19408835
2	19408967	19410212
2	19410368	19411043
2	19411859	19412486
2	19412814	19413692
2	19414718	19415009
2	19417734	19418618
2	19432200	19432417
2	19433610	19433875
2	19436863	19437739
2	19438297	19438641
2	19440107	19441029
2	19445970	19446523
2	19446726	19447832
2	19447938	19448469
2	19464877	19465469
2	19466388	19466625
2	19468023	19468572
2	19469620	19469808
2	19471395	19471739
2	19472982	19474356
2	19475621	19476523
2	19477882	19478518
2	19478680	19479356
2	19480936	19481498
2	19483155	19484937
2	19485046	19487143
2	19489425	19489739
2	19491063	19491873
2	19492737	19492985
2	19502151	19502503
2	19510590	19511969
2	19513859	19514121
2	19516998	19517168
2	19519665	19519979
2	19527394	19527728
2	19529324	19529839
2	19530804	19531020
2	19531678	19532119
2	19534168	19534715
2	19536122	19537257
2	19540024	19541040
2	19541408	19541660
2	19541901	19542231
2	19542377	19542705
2	19542930	19543316
2	19543470	19543628
2	19544117	19544416
2	19550847	19551500
2	19554486	19554754
2	19554876	19555261
2	19556702	19557335
2	19557440	19558309
2	19559691	19559950
2	19568157	19570309
2	19570512	19570950
2	19571120	19571347
2	19572936	19574860
2	19583656	19584253
2	19584754	19585561
2	19585759	19586651
2	19586784	19587324
2	19593873	19595767
2	19595987	19596239
2	19599230	19599852
2	19602158	19602887
2	19607246	19608350
2	19609489	19609898
2	19610422	19611257
2	19613091	19613306
2	19613720	19614547
2	19615053	19615879
2	19617426	19617794
2	19622079	19623121
2	19623630	19624255
2	19624752	19625746
2	19629423	19629817
2	19637866	19638265
2	19638598	19638845
2	19639822	19640394
2	19640536	19641982
2	19642343	19643632
2	19643887	19644239
2	19648945	19649241
2	19649460	19651950
2	19662763	19662948
2	19665201	19665727
2	19667261	19668615
2	19668773	19669758
2	19670273	19670641
2	19678989	19679299
2	19681540	19681898
2	19685628	19685940
2	19696413	19697274
2	19697397	19697801
3	6125	6414
3	18828	19302
3	20094	21110
3	22493	23010
3	34527	35069
3	38429	39145
3	40726	41021
3	41875	42070
3	42464	42741
3	43067	43468
3	43723	44354
3	45605	45827
3	46591	46837
3	51254	51764
3	60837	61737
3	68567	69325
3	69532	69932
3	71161	71636
3	72389	74258
3	74362	74684
3	85452	85711
3	87314	87532
3	87748	88527
3	89184	89552
3	89705	90641
3	93499	93701
3	94039	94245
3	101857	102700
3	103437	103752
3	105024	105397
3	128903	129152
3	130888	131636
3	132155	132408
3	133343	133569
3	135583	136058
3	138799	139113
3	151449	151956
3	162781	167071
3	168223	168512
3	171914	172145
3	182099	183329
3	184291	185805
3	187040	188382
3	193410	193735
3	193918	194654
3	201699	202259
3	202633	203034
3	204065	204744
3	205233	205427
3	206604	206804
3	206990	207993
3	208095	208466
3	216562	216848
3	216959	217414
3	219211	219804
3	220858	221417
3	222141	223084
3	225607	226018
3	228897	229267
3	231436	231692
3	238889	239391
3	245297	245447
3	245758	246191
3	254902	255084
3	255341	257008
3	257952	258775
3	258879	259327
3	265679	266109
3	266653	266856
3	267488	267893
3	272386	273128
3	278683	279150
3	287710	288594
3	293165	293714
3	294999	296164
3	296418	296704
3	301955	302983
3	303161	303527
3	309849	310006
3	311973	312155
3	312334	312779
3	313634	314039
3	314597	315292
3	317218	317528
3	318748	318978
3	321556	322190
3	325924	326403
3	326671	328270
3	328912	329243
3	329405	330071
3	334981	335123
3	336666	337341
3	337575	338624
3	344258	345150
3	347194	347584
3	349249	349587
3	349943	350767
3	358427	359584
3	360470	360591
3	365223	365653
3	368957	369692
3	375762	375965
3	376280	377111
3	379460	379683
3	383529	385198
3	386515	390111
3	390596	391060
3	393778	393929
3	401455	401770
3	404385	404899
3	406209	406654
3	411799	412152
3	413564	413881
3	415220	415440
3	416716	416900
3	417648	418235
3	419166	419790
3	429623	430194
3	451035	451397
3	453195	453513
3	467671	468188
3	468697	469925
3	476528	477143
3	478506	479274
3	481546	481988
3	483496	484054
3	488392	488986
3	489126	489335
3	489537	489913
3	492557	493184
3	495003	495587
3	498810	499098
3	505146	505768
3	508002	509117
3	510445	511299
3	512005	512324
3	515676	516078
3	516211	516818
3	517786	517946
3	518203	518726
3	520422	520615
3	528353	528564
3	532544	532775
3	536221	537030
3	537963	538769
3	541415	541811
3	545227	545934
3	546193	547000
3	548342	548572
3	548838	549107
3	550261	550492
3	550795	551066
3	555413	555664
3	556596	557570
3	558355	558739
3	560080	560233
3	560875	562118
3	563152	563346
3	565750	566058
3	567435	568102
3	572327	572792
3	575933	576344
3	582845	583278
3	586002	586361
3	589616	589883
3	596416	597270
3	604454	604926
3	605648	606096
3	607767	608379
3	611197	611585
3	613591	613926
3	616055	616647
3	617481	618384
3	623862	624028
3	627223	627568
3	629718	630222
3	631418	632232
3	632867	633085
3	633744	634687
3	636722	637834
3	637952	638271
3	639185	639848
3	639964	640334
3	647740	648598
3	648734	649839
3	654502	654889
3	658533	658831
3	660347	660791
3	660983	661343
3	662804	663118
3	672425	672565
3	673124	673519
3	686520	687544
3	691316	691762
3	695826	696211
3	707556	707807
3	717026	717196
3	723665	723984
3	727625	728773
3	729233	730007
3	731071	732344
3	732464	733425
3	735517	735781
3	739784	740195
3	740422	740771
3	741694	742052
3	744098	744241
3	748553	749012
3	754104	754292
3	761423	761834
3	762007	762257
3	763012	763725
3	764618	765039
3	765183	765445
3	781486	781833
3	789520	789658
3	790315	791626
3	791750	792074
3	799171	799932
3	810838	811087
3	815071	815729
3	817137	817515
3	820643	820795
3	822393	822992
3	824569	825397
3	825946	826167
3	826510	826721
3	840523	840732
3	841393	842071
3	843215	843621
3	846937	847202
3	847668	848240
3	849785	850140
3	851312	851734
3	851840	852686
3	852909	853178
3	856610	856779
3	868547	868821
3	877300	877814
3	886873	887562
3	887687	888072
3	896384	896721
3	898853	899652
3	900091	900274
3	904472	904994
3	907257	907538
3	909346	910550
3	910687	911041
3	913561	913949
3	914316	916150
3	916250	916463
3	918868	919269
3	919386	919609
3	932236	932773
3	950014	950389
3	951037	951198
3	951301	951728
3	955659	955916
3	956163	957132
3	961710	962080
3	967895	968098
3	968199	968635
3	976307	976720
3	984080	984317
3	984943	985647
3	985979	987027
3	991595	991890
3	994606	995425
3	995557	995777
3	996286	997264
3	997382	997847
3	999135	999309
3	1001988	1002149
3	1002256	1002607
3	1004882	1006251
3	1010298	1010878
3	1020408	1020774
3	1023969	1024297
3	1031650	1031918
3	1032718	1033988
3	1034373	1035853
3	1038109	1038679
3	1039462	1040146
3	1040246	1040547
3	1047295	1047716
3	1049847	1050202
3	1055082	1055412
3	1055560	1055896
3	1056021	1056298
3	1056936	1057169
3	1057878	1059964
3	1060198	1060387
3	1060674	1061364
3	1063081	1067901
3	1070964	1072712
3	1073978	1074374
3	1076942	1077364
3	1080079	1081091
3	1083423	1083960
3	1085960	1086537
3	1086662	1086817
3	1087592	1087948
3	1101062	1101411
3	1101549	1101846
3	1113700	1114775
3	1120849	1121234
3	1121448	1122015
3	1127565	1127977
3	1135443	1135693
3	1138008	1138120
3	1153441	1154404
3	1154805	1155200
3	1155966	1156280
3	1156649	1157092
3	1161124	1161457
3	1167153	1167374
3	1171313	1172639
3	1174549	1174800
3	1175089	1175570
3	1181084	1181486
3	1181617	1181849
3	1192370	1192543
3	1192684	1193343
3	1193822	1194046
3	1197228	1198044
3	1198513	1198972
3	1200380	1200637
3	1213891	1214030
3	1220154	1221525
3	1225873	1226083
3	1229297	1229454
3	1229590	1231044
3	1231199	1231694
3	1231865	1232856
3	1233060	1234009
3	1234122	1234475
3	1241318	1241825
3	1241979	1242167
3	1242817	1243062
3	1246416	1246767
3	1251373	1251622
3	1254882	1255077
3	1256725	1258138
3	1261005	1261275
3	1261449	1261882
3	1268253	1269376
3	1269548	1269892
3	1285142	1286786
3	1286909	1289378
3	1290505	1293695
3	1303324	1303602
3	1305807	1306045
3	1306766	1307236
3	1307433	1307806
3	1308057	1308496
3	1313076	1313466
3	1314578	1315467
3	1315596	1317254
3	1325929	1326287
3	1329445	1329685
3	1335973	1336107
3	1336893	1337055
3	1337852	1338314
3	1340983	1341601
3	1342598	1342768
3	1347174	1347694
3	1350187	1350495
3	1351230	1352058
3	1352208	1352655
3	1352829	1353288
3	1353703	1354280
3	1358315	1359012
3	1359734	1359948
3	1360488	1360935
3	1362532	1363079
3	1364777	1365263
3	1373461	1373660
3	1385384	1385519
3	1388618	1388853
3	1392879	1393273
3	1393522	1393762
3	1397376	1397699
3	1411736	1411861
3	1411989	1412685
3	1415903	1416194
3	1427881	1428236
3	1428361	1429173
3	1430230	1430451
3	1435410	1435667
3	1443552	1443730
3	1444549	1444916
3	1445944	1447264
3	1447571	1447823
3	1452304	1453068
3	1457094	1457514
3	1461862	1462290
3	1462692	1463505
3	1463632	1463951
3	1464056	1465371
3	1465631	1466614
3	1470495	1471099
3	1475309	1476327
3	1477182	1477368
3	1477784	1479839
3	1481735	1482675
3	1482869	1483293
3	1483853	1484174
3	1484975	1485118
3	1485705	1486261
3	1486722	1488652
3	1490034	1492162
3	1499051	1499230
3	1503400	1503681
3	1509034	1509223
3	1515615	1517309
3	1523865	1524182
3	1533171	1533572
3	1533783	1534245
3	1535923	1536154
3	1538718	1539056
3	1539259	1539586
3	1548442	1549228
3	1549331	1549601
3	1554478	1554813
3	1561629	1561924
3	1584269	1584621
3	1585027	1585275
3	1588699	1589334
3	1589785	1590438
3	1590557	1590876
3	1591015	1591840
3	1591983	1593464
3	1594232	1594814
3	1594925	1595465
3	1598317	1598595
3	1601087	1601701
3	1609036	1609207
3	1612552	1612709
3	1617337	1617518
3	1620231	1621538
3	1623068	1623260
3	1629499	1630006
3	1631021	1631411
3	1632042	1632273
3	1633720	1634101
3	1634295	1634741
3	1634895	1635278
3	1643728	1645409
3	1648568	1648741
3	1648881	1649218
3	1652053	1652777
3	1652960	1653274
3	1656453	1658010
3	1660256	1660558
3	1678805	1680149
3	1680375	1681273
3	1681441	1682077
3	1684523	1684921
3	1697770	1698050
3	1712923	1713398
3	1725088	1725610
3	1725981	1726477
3	1726627	1726897
3	1727647	1728159
3	1729730	1730144
3	1732194	1732565
3	1735729	1736348
3	1738426	1740085
3	1742983	1743309
3	1743547	1744238
3	1748034	1748440
3	1749011	1749331
3	1750533	1750790
3	1754600	1755061
3	1755223	1755643
3	1756401	1757541
3	1758488	1760974
3	1763963	1764233
3	1764347	1764600
3	1767550	1768145
3	1768358	1768775
3	1768936	1769292
3	1769601	1770009
3	1770075	1770897
3	1775169	1776153
3	1776601	1777357
3	1780215	1780399
3	1793407	1793573
3	1794909	1795244
3	1799672	1800000
3	1807365	1807723
3	1808447	1808828
3	1809047	1809662
3	1812868	1813192
3	1816071	1817681
3	1822729	1823342
3	1825605	1825889
3	1831923	1832231
3	1832673	1832793
3	1833211	1833368
3	1833518	1833763
3	1837900	1838747
3	1838887	1839829
3	1848612	1848926
3	1849608	1850771
3	1851025	1851275
3	1852280	1852755
3	1853074	1853496
3	1859127	1859412
3	1864206	1864501
3	1864956	1865453
3	1869467	1869844
3	1871622	1871857
3	1887209	1887343
3	1895478	1896260
3	1898764	1899255
3	1907463	1907644
3	1915388	1915843
3	1916349	1916667
3	1927846	1928251
3	1929953	1930631
3	1933948	1934680
3	1935317	1936473
3	1939717	1939885
3	1940080	1940953
3	1951054	1951576
3	1952384	1952835
3	1953647	1953973
3	1954448	1955620
3	1956289	1957684
3	1958124	1958540
3	1958714	1960490
3	1960602	1961777
3	1970836	1971183
3	1971950	1972468
3	1976023	1976389
3	1980380	1980839
3	1982117	1983454
3	1983766	1984814
3	1985872	1986263
3	1993058	1993269
3	1994223	1995146
3	1998215	1998651
3	1999365	1999908
3	2001009	2001273
3	2006606	2007346
3	2008467	2008763
3	2011327	2012054
3	2015286	2015448
3	2015660	2016401
3	2019475	2020216
3	2022220	2022519
3	2034025	2034754
3	2037527	2038030
3	2038703	2038981
3	2043648	2043925
3	2048484	2048780
3	2053373	2053814
3	2055395	2055556
3	2056046	2056479
3	2060516	2060755
3	2068608	2069360
3	2083159	2083409
3	2087538	2087672
3	2087794	2088096
3	2092402	2092640
3	2099198	2099636
3	2105134	2105578
3	2113363	2113913
3	2114590	2115091
3	2117678	2118155
3	2119837	2120634
3	2123676	2123893
3	2126043	2126574
3	2127732	2128178
3	2128300	2129037
3	2130899	2131190
3	2132315	2132919
3	2143197	2143511
3	2144515	2145073
3	2145415	2146228
3	2154896	2155136
3	2155673	2156621
3	2157776	2158092
3	2160508	2161062
3	2167392	2167721
3	2169285	2169495
3	2169765	2170021
3	2177024	2177571
3	2177693	2177855
3	2178054	2178481
3	2181224	2181423
3	2192552	2192853
3	2196258	2196710
3	2206036	2206483
3	2209032	2209691
3	2216802	2217563
3	2221732	2222329
3	2222794	2223556
3	2225396	2225651
3	2232301	2232676
3	2240687	2241056
3	2244813	2245139
3	2250662	2250790
3	2251700	2252318
3	2254568	2255043
3	2257869	2258511
3	2261001	2261218
3	2264593	2264900
3	2280061	2280228
3	2285469	2285810
3	2287400	2288383
3	2288524	2288927
3	2290269	2290855
3	2299679	2299928
3	2307540	2307686
3	2308418	2310321
3	2310783	2311541
3	2314527	2315068
3	2321176	2321892
3	2327566	2328002
3	2329783	2330635
3	2330907	2331142
3	2332171	2332406
3	2332525	2332795
3	2334550	2335062
3	2335301	2335734
3	2339002	2340412
3	2341829	2342195
3	2343424	2343714
3	2344031	2345073
3	2345174	2346301
3	2346494	2348619
3	2348734	2354239
3	2354360	2354876
3	2356808	2357057
3	2357204	2358343
3	2360296	2360574
3	2363073	2363588
3	2363885	2364463
3	2365175	2365576
3	2365989	2366491
3	2367091	2367321
3	2377465	2377769
3	2380761	2381462
3	2383698	2383890
3	2385648	2386796
3	2388403	2389447
3	2407532	2407855
3	2412188	2412475
3	2413338	2413728
3	2417751	2418346
3	2419153	2419628
3	2422665	2423102
3	2425282	2425925
3	2435083	2435561
3	2439855	2440471
3	2440640	2441680
3	2445741	2445940
3	2454970	2455390
3	2456930	2457083
3	2463757	2464098
3	2476279	2476469
3	2479115	2479425
3	2484264	2484523
3	2486960	2487397
3	2491505	2491666
3	2507657	2508144
3	2509553	2510025
3	2510338	2510976
3	2512922	2514098
3	2518887	2519107
3	2519359	2520773
3	2524139	2524345
3	2528269	2528829
3	2531550	2531730
3	2534513	2534883
3	2561679	2561963
3	2562374	2563074
3	2565091	2565633
3	2566333	2566472
3	2566575	2566997
3	2570994	2571095
3	2571943	2572252
3	2573020	2573897
3	2579218	2579883
3	2585729	2585975
3	2586894	2587444
3	2595449	2595826
3	2604354	2604800
3	2605158	2605407
3	2607688	2608141
3	2608339	2609150
3	2611143	2611750
3	2611860	2612490
3	2615007	2615478
3	2616642	2617093
3	2620326	2620776
3	2622500	2622823
3	2624396	2625175
3	2627546	2627727
3	2627993	2628265
3	2630276	2630501
3	2633131	2633935
3	2635620	2636227
3	2636720	2637255
3	2644835	2645234
3	2646880	2647160
3	2647451	2647863
3	2650917	2651888
3	2654074	2654346
3	2656154	2656329
3	2660780	2661189
3	2661628	2662927
3	2667451	2667770
3	2676704	2676924
3	2699191	2699628
3	2699738	2700068
3	2702583	2703073
3	2706164	2706647
3	2711823	2712754
3	2712869	2713412
3	2717208	2717682
3	2722574	2722740
3	2726659	2727254
3	2736973	2737508
3	2745229	2745335
3	2745443	2745890
3	2746932	2747313
3	2748077	2748232
3	2749153	2749985
3	2751682	2753455
3	2754478	2755334
3	2755694	2756471
3	2756600	2757253
3	2758032	2758524
3	2758681	2758918
3	2764467	2764867
3	2768645	2769312
3	2775034	2775225
3	2787699	2787862
3	2824926	2825325
3	2828164	2828559
3	2828845	2829114
3	2829256	2829485
3	2829867	2830093
3	2830445	2831421
3	2831574	2832591
3	2833002	2833727
3	2838798	2839044
3	2843755	2846048
3	2846514	2847479
3	2847772	2848511
3	2848933	2849600
3	2849728	2850407
3	2850939	2851144
3	2851408	2851680
3	2852651	2852852
3	2857546	2857938
3	2870696	2871082
3	2873305	2873537
3	2878883	2879459
3	2890253	2890837
3	2894073	2894876
3	2900922	2901233
3	2905514	2906419
3	2914106	2914686
3	2915112	2915630
3	2916396	2917083
3	2923453	2923846
3	2925505	2926075
3	2928013	2928184
3	2928348	2928549
3	2931569	2931795
3	2939792	2940556
3	2942314	2942551
3	2942667	2943222
3	2944186	2944680
3	2945119	2946598
3	2952311	2953010
3	2953513	2954137
3	2955874	2956044
3	2958631	2958862
3	2970367	2970494
3	2971558	2971825
3	2979274	2979381
3	2983624	2983959
3	2992627	2993160
3	2995701	2996139
3	2997987	2998269
3	2998777	2999044
3	2999475	2999777
3	2999939	3000203
3	3003214	3003727
3	3008419	3008772
3	3022595	3022759
3	3025822	3026273
3	3028399	3028733
3	3028894	3029162
3	3044804	3045757
3	3046030	3046345
3	3047095	3048332
3	3048997	3049331
3	3049456	3049918
3	3050316	3050586
3	3059101	3059701
3	3060909	3061341
3	3061598	3062010
3	3063637	3063895
3	3065344	3065749
3	3066745	3067222
3	3067452	3068319
3	3068659	3069071
3	3089987	3091053
3	3091178	3092325
3	3094728	3095150
3	3096095	3096883
3	3101707	3102141
3	3106436	3107145
3	3108513	3108721
3	3109905	3110238
3	3110875	3111665
3	3111918	3112325
3	3112532	3113265
3	3113897	3114369
3	3115730	3116170
3	3120499	3120647
3	3121827	3122397
3	3122879	3123422
3	3127846	3128024
3	3128474	3128919
3	3129868	3130285
3	3133197	3133400
3	3144538	3144843
3	3154945	3155314
3	3161590	3161818
3	3166013	3166222
3	3170998	3171106
3	3172928	3173294
3	3179667	3179843
3	3181513	3181683
3	3181813	3182087
3	3182217	3182701
3	3186020	3186887
3	3197108	3198323
3	3198431	3199764
3	3199884	3200041
3	3202683	3203085
3	3203411	3204164
3	3216210	3216374
3	3238065	3239399
3	3262411	3262974
3	3263238	3263378
3	3267090	3267918
3	3270543	3271566
3	3285635	3285953
3	3289275	3289639
3	3303025	3303733
3	3303848	3304351
3	3315133	3315340
3	3318796	3319099
3	3320122	3320337
3	3325051	3326222
3	3330995	3331496
3	3337223	3337651
3	3358035	3358202
3	3358597	3358847
3	3365320	3365917
3	3366169	3367155
3	3368686	3369485
3	3371358	3372162
3	3372593	3372811
3	3374951	3375108
3	3379077	3379317
3	3386362	3387141
3	3393418	3393924
3	3399482	3399764
3	3404275	3404509
3	3404632	3404790
3	3405070	3405563
3	3409947	3410077
3	3413877	3416300
3	3417781	3418121
3	3419824	3420173
3	3420790	3421453
3	3421570	3421680
3	3426434	3428022
3	3430015	3430396
3	3430655	3432135
3	3432332	3432500
3	3436076	3436562
3	3440894	3441293
3	3441472	3441840
3	3442215	3442545
3	3442894	3444106
3	3453789	3454643
3	3455069	3455371
3	3459195	3460135
3	3462684	3462817
3	3463042	3463592
3	3467566	3467827
3	3477283	3477653
3	3477981	3478119
3	3479643	3479979
3	3481521	3482012
3	3491866	3492088
3	3493659	3493894
3	3494457	3494741
3	3499083	3499913
3	3507100	3507422
3	3507894	3508230
3	3510480	3510868
3	3516378	3516586
3	3521115	3521392
3	3523840	3524094
3	3528690	3528887
3	3531579	3531936
3	3532042	3533370
3	3534739	3535271
3	3548838	3549566
3	3554742	3554910
3	3555434	3556247
3	3556379	3556898
3	3558331	3558559
3	3560667	3561125
3	3566110	3566595
3	3569378	3569754
3	3573013	3573264
3	3575797	3576013
3	3577311	3578488
3	3579629	3580366
3	3582435	3584466
3	3585703	3587236
3	3587406	3591791
3	3592658	3594264
3	3594865	3595852
3	3596163	3596371
3	3600595	3601796
3	3608047	3608324
3	3620673	3621159
3	3622509	3622799
3	3624877	3625081
3	3627197	3627808
3	3628318	3628570
3	3629076	3629269
3	3631335	3631588
3	3637924	3638148
3	3639219	3639462
3	3647707	3648011
3	3648619	3648850
3	3649047	3649326
3	3649518	3651022
3	3651158	3651674
3	3652399	3652607
3	3656323	3656825
3	3657261	3657401
3	3657726	3658191
3	3658489	3658906
3	3660195	3660422
3	3667086	3667377
3	3671948	3672221
3	3677244	3678159
3	3678485	3678757
3	3680436	3680784
3	3684497	3685123
3	3691713	3693298
3	3694163	3694581
3	3696148	3696882
3	3697143	3699162
3	3700681	3700992
3	3701447	3702152
3	3705676	3705910
3	3708550	3708753
3	3711496	3711811
3	3714539	3714758
3	3717562	3718200
3	3722644	3722828
3	3723783	3724339
3	3725507	3726246
3	3727355	3728048
3	3730912	3731877
3	3732488	3732925
3	3738213	3738614
3	3741593	3741931
3	3745007	3745303
3	3745423	3745758
3	3757299	3757783
3	3758097	3758500
3	3760377	3760764
3	3770364	3770742
3	3776109	3776320
3	3779470	3779667
3	3782919	3783350
3	3820096	3820398
3	3825796	3826202
3	3847575	3847796
3	3853663	3854428
3	3857046	3857960
3	3858280	3859616
3	3859888	3861218
3	3862881	3863195
3	3863376	3864701
3	3866344	3866956
3	3871661	3871936
3	3876128	3876397
3	3876607	3876828
3	3878817	3879191
3	3880638	3880927
3	3884791	3885379
3	3905000	3905544
3	3910388	3910666
3	3919017	3919695
3	3922992	3923803
3	3931409	3931604
3	3933773	3934172
3	3941712	3942369
3	3945496	3946045
3	3946379	3947240
3	3956877	3957015
3	3957511	3957914
3	3960114	3960344
3	3961707	3963141
3	3963616	3964987
3	3966514	3967178
3	3971922	3972128
3	3985608	3986557
3	3987269	3987461
3	3988490	3988746
3	3993764	3993963
3	3995472	3995610
3	4003430	4004706
3	4006457	4007144
3	4007766	4008022
3	4011645	4012763
3	4013422	4014386
3	4017434	4017604
3	4018634	4018962
3	4024481	4024917
3	4030643	4031257
3	4031826	4032039
3	4033327	4036543
3	4038199	4039488
3	4039634	4039942
3	4042599	4043261
3	4049003	4049667
3	4052400	4052693
3	4053273	4054083
3	4054557	4054844
3	4057329	4058183
3	4064677	4064919
3	4075545	4075749
3	4076504	4076910
3	4077967	4078737
3	4079616	4079907
3	4080601	4081954
3	4082055	4082919
3	4083510	4085537
3	4088177	4088439
3	4091252	4091592
3	4095023	4095466
3	4103617	4103938
3	4106576	4106890
3	4108923	4109493
3	4110679	4111025
3	4114919	4115600
3	4116353	4117980
3	4118095	4118542
3	4118673	4122520
3	4123466	4123795
3	4123936	4125475
3	4125749	4126301
3	4126492	4127385
3	4127663	4128473
3	4131034	4131352
3	4135035	4135546
3	4135852	4136229
3	4137617	4138220
3	4142492	4142646
3	4143614	4143817
3	4144245	4146482
3	4162115	4162399
3	4169394	4169662
3	4171981	4172271
3	4175176	4176549
3	4179891	4180224
3	4184277	4184726
3	4195233	4195669
3	4201351	4201520
3	4201965	4202294
3	4202530	4202868
3	4214174	4214274
3	4216225	4216338
3	4217525	4218270
3	4219023	4220076
3	4221569	4221901
3	4222196	4222947
3	4225402	4225652
3	4229579	4229936
3	4234264	4234884
3	4235990	4236238
3	4254067	4254788
3	4256168	4256659
3	4269655	4270018
3	4274345	4274719
3	4289682	4290086
3	4294749	4294922
3	4297091	4297397
3	4303566	4304393
3	4309480	4310006
3	4311350	4314323
3	4314467	4314766
3	4319171	4319585
3	4330002	4331800
3	4337991	4338286
3	4340465	4340620
3	4342713	4342977
3	4343329	4344742
3	4344995	4345284
3	4345462	4345864
3	4355733	4356111
3	4361248	4361535
3	4364204	4364517
3	4365994	4366467
3	4366896	4367316
3	4370152	4371601
3	4371729	4372269
3	4373387	4373999
3	4375038	4375588
3	4375871	4376411
3	4379588	4379880
3	4384435	4384647
3	4386806	4387042
3	4387168	4387337
3	4388448	4388649
3	4388993	4389382
3	4394645	4395695
3	4399160	4399540
3	4400656	4401168
3	4401375	4401759
3	4402609	4403666
3	4405677	4406065
3	4406230	4406598
3	4407372	4408373
3	4409913	4410169
3	4410281	4410455
3	4410911	4411105
3	4436974	4437202
3	4438774	4440603
3	4440837	4442087
3	4442677	4442939
3	4443325	4444533
3	4447566	4448342
3	4448768	4449368
3	4452607	4453030
3	4461465	4462498
3	4462699	4463094
3	4463205	4464177
3	4474380	4474677
3	4478789	4478977
3	4481761	4482550
3	4483548	4484986
3	4492509	4493232
3	4493365	4494434
3	4495032	4497545
3	4497968	4498237
3	4501739	4502792
3	4503796	4504413
3	4505967	4507212
3	4507723	4508085
3	4508633	4508908
3	4509475	4509830
3	4510773	4510970
3	4516454	4517694
3	4531091	4531621
3	4532130	4533109
3	4533758	4534033
3	4534807	4536053
3	4536398	4538718
3	4540834	4541029
3	4541251	4542918
3	4556941	4557370
3	4560924	4561190
3	4571121	4572432
3	4591567	4591993
3	4592800	4593114
3	4594835	4595114
3	4595558	4596052
3	4602489	4602794
3	4602926	4603977
3	4613302	4613766
3	4616324	4616554
3	4616663	4617085
3	4620263	4620399
3	4636179	4636447
3	4641734	4642232
3	4650798	4651351
3	4653792	4657030
3	4657190	4658922
3	4659047	4659316
3	4660406	4662160
3	4663287	4663649
3	4663834	4664110
3	4666890	4667365
3	4672066	4672980
3	4677539	4677854
3	4688248	4688622
3	4692851	4693482
3	4698117	4698416
3	4705585	4706253
3	4708569	4709519
3	4710121	4710577
3	4714480	4714797
3	4715060	4715680
3	4722619	4723072
3	4723200	4724104
3	4724223	4724759
3	4725840	4725978
3	4726124	4726485
3	4732725	4733180
3	4735961	4736844
3	4738948	4739580
3	4739697	4741154
3	4741292	4742198
3	4744006	4744658
3	4747626	4747891
3	4749643	4751840
3	4753165	4753504
3	4753635	4753887
3	4760051	4760233
3	4762388	4762730
3	4762942	4764211
3	4766875	4767490
3	4772220	4772473
3	4775898	4776280
3	4777396	4777766
3	4781792	4782107
3	4782469	4782574
3	4788098	4788358
3	4788530	4789957
3	4790156	4790757
3	4793319	4793650
3	4794616	4795004
3	4795507	4795979
3	4800669	4802970
3	4806569	4806726
3	4817932	4818771
3	4824889	4824998
3	4825149	4825378
3	4825520	4825664
3	4826701	4828125
3	4828981	4829638
3	4830739	4831167
3	4831272	4831630
3	4832625	4833000
3	4833513	4833872
3	4834638	4835043
3	4835210	4835899
3	4836401	4836826
3	4837327	4838553
3	4838886	4839204
3	4839881	4840540
3	4841003	4841217
3	4841560	4841695
3	4841804	4842490
3	4842861	4843805
3	4845182	4845556
3	4845796	4846373
3	4846644	4847603
3	4857089	4857523
3	4861295	4861405
3	4887419	4887625
3	4887757	4888489
3	4888844	4889353
3	4890485	4890604
3	4890791	4891271
3	4902657	4903020
3	4907918	4909179
3	4910291	4910923
3	4911635	4911791
3	4912133	4912444
3	4914434	4914884
3	4921903	4922179
3	4924639	4925058
3	4932923	4933275
3	4933975	4934763
3	4937014	4937835
3	4938931	4939310
3	4940175	4940383
3	4943194	4943371
3	4943972	4944674
3	4944849	4945082
3	4945383	4945589
3	4948567	4948936
3	4951351	4951631
3	4953505	4953985
3	4955698	4956353
3	4959406	4961526
3	4962243	4962479
3	4964040	4964170
3	4970227	4970470
3	4974482	4976320
3	4980724	4981232
3	4981996	4983072
3	4985720	4988942
3	4996297	4996502
3	4998649	4999081
3	5000927	5001636
3	5001756	5002411
3	5003056	5003942
3	5005498	5006333
3	5006491	5006964
3	5007961	5008175
3	5008526	5008806
3	5017927	5018377
3	5019876	5020647
3	5022779	5024309
3	5033808	5034276
3	5045418	5045517
3	5046373	5046612
3	5046869	5047536
3	5049391	5049958
3	5050095	5050628
3	5051541	5052881
3	5053621	5054013
3	5058856	5059358
3	5059524	5060694
3	5064274	5064776
3	5066637	5067159
3	5068699	5069300
3	5073834	5074247
3	5076558	5076727
3	5079453	5079704
3	5080197	5081078
3	5081515	5081978
3	5083825	5084276
3	5085750	5086010
3	5087873	5088277
3	5095787	5096351
3	5098940	5099645
3	5104107	5104720
3	5109152	5109775
3	5111675	5111910
3	5116009	5116212
3	5119338	5120307
3	5121239	5121559
3	5122497	5126157
3	5126398	5126612
3	5132208	5133091
3	5135383	5135595
3	5136366	5136765
3	5137214	5137342
3	5138130	5138309
3	5138412	5138865
3	5144705	5145115
3	5146294	5146802
3	5148475	5149030
3	5149140	5149775
3	5149890	5151616
3	5163181	5163558
3	5165160	5166254
3	5172843	5173590
3	5173894	5174814
3	5175213	5176131
3	5177035	5177644
3	5178999	5179473
3	5181695	5182032
3	5182390	5182805
3	5183313	5183776
3	5186782	5187319
3	5188031	5188488
3	5189513	5189873
3	5192833	5193348
3	5198409	5198820
3	5201724	5202911
3	5208409	5209013
3	5211235	5211547
3	5212828	5213024
3	5216304	5216512
3	5220112	5220509
3	5221041	5221263
3	5225653	5226054
3	5227690	5228363
3	5231435	5231828
3	5232821	5233291
3	5233795	5235124
3	5235463	5236910
3	5237423	5238070
3	5241956	5242154
3	5242278	5243046
3	5245830	5246145
3	5248584	5249488
3	5250274	5250451
3	5252405	5253597
3	5255212	5255579
3	5255818	5256056
3	5256907	5257401
3	5257773	5259000
3	5261090	5261371
3	5262550	5262844
3	5263620	5264044
3	5266145	5267247
3	5272930	5273257
3	5275112	5275410
3	5286626	5286910
3	5290727	5290931
3	5296596	5297307
3	5297448	5299182
3	5302530	5302798
3	5309464	5309691
3	5310142	5311693
3	5314079	5314316
3	5316802	5316976
3	5320318	5320840
3	5327531	5327810
3	5329346	5329948
3	5330069	5330361
3	5336540	5336654
3	5337333	5337787
3	5338009	5338569
3	5338729	5338938
3	5339368	5340074
3	5342186	5343057
3	5347260	5348396
3	5348959	5349607
3	5350833	5352533
3	5358563	5359119
3	5361916	5362579
3	5373224	5373951
3	5386994	5387409
3	5396824	5397135
3	5402601	5404164
3	5418381	5418826
3	5418941	5419165
3	5423467	5424138
3	5425119	5425981
3	5428273	5428476
3	5433856	5434055
3	5436748	5437228
3	5445154	5445936
3	5454478	5455084
3	5458981	5459195
3	5464123	5464724
3	5470374	5470828
3	5472175	5472460
3	5475348	5476132
3	5480252	5480548
3	5481521	5481900
3	5483250	5483955
3	5485998	5486294
3	5486949	5487094
3	5491145	5492148
3	5493523	5494003
3	5494171	5496043
3	5497061	5497221
3	5503371	5504091
3	5504499	5505189
3	5517442	5517601
3	5518796	5519682
3	5520520	5520908
3	5525071	5525380
3	5528471	5528775
3	5534741	5535149
3	5538351	5539239
3	5539436	5539905
3	5541131	5541373
3	5545989	5546378
3	5546599	5547727
3	5547835	5547998
3	5555007	5555207
3	5555441	5555675
3	5561103	5561682
3	5561940	5562493
3	5562597	5562815
3	5563458	5563672
3	5564127	5564498
3	5564620	5565294
3	5565411	5565588
3	5565796	5566672
3	5566836	5567120
3	5567368	5567648
3	5568171	5569331
3	5571251	5571567
3	5574202	5575048
3	5577855	5578382
3	5578858	5579604
3	5581159	5581718
3	5583439	5583724
3	5583902	5584266
3	5585065	5585304
3	5587525	5587962
3	5588217	5588792
3	5589818	5590827
3	5591646	5592171
3	5592341	5592986
3	5598012	5598270
3	5598431	5598868
3	5598969	5599964
3	5600304	5600472
3	5603311	5603701
3	5610224	5611190
3	5614305	5614490
3	5614766	5615373
3	5615562	5616451
3	5617092	5617907
3	5618151	5618799
3	5620563	5621029
3	5625466	5625861
3	5632829	5633084
3	5635631	5635946
3	5638452	5640544
3	5640689	5640966
3	5642671	5642951
3	5644460	5645151
3	5645435	5645869
3	5645987	5646349
3	5661979	5662772
3	5667658	5668243
3	5668389	5668811
3	5668947	5669403
3	5670808	5671128
3	5679197	5679509
3	5684178	5684377
3	5684979	5686075
3	5686218	5686996
3	5687100	5687806
3	5691932	5692126
3	5693630	5695195
3	5699068	5699503
3	5701157	5701800
3	5702528	5702777
3	5707687	5708108
3	5708510	5709002
3	5710557	5711107
3	5718913	5719298
3	5719432	5721125
3	5722453	5722616
3	5730257	5731576
3	5743121	5743689
3	5746548	5747019
3	5747160	5748125
3	5750353	5750701
3	5752262	5752507
3	5753901	5755966
3	5758025	5759279
3	5760039	5760361
3	5760471	5760757
3	5762757	5763951
3	5765079	5765374
3	5770345	5770515
3	5773774	5774053
3	5775277	5776288
3	5776974	5777640
3	5778161	5778792
3	5780910	5781660
3	5794028	5794418
3	5796678	5797229
3	5803946	5804494
3	5812632	5813376
3	5814911	5815351
3	5826570	5826873
3	5829186	5829617
3	5830461	5830779
3	5831066	5831508
3	5834333	5834473
3	5836888	5837878
3	5838059	5838733
3	5838912	5839310
3	5840253	5840606
3	5840740	5841040
3	5841160	5841321
3	5843062	5843374
3	5843701	5844078
3	5845350	5845852
3	5847942	5848318
3	5850009	5850290
3	5851867	5852179
3	5859581	5860037
3	5860163	5860615
3	5860982	5861788
3	5862256	5862974
3	5864854	5865106
3	5866748	5867017
3	5872017	5872408
3	5872575	5873266
3	5882065	5882356
3	5892188	5892495
3	5892783	5893291
3	5894349	5895188
3	5907020	5907276
3	5913113	5913382
3	5920144	5920424
3	5928162	5928364
3	5934708	5935135
3	5948689	5949135
3	5950551	5951136
3	5952686	5952939
3	5953040	5953401
3	5953902	5955985
3	5958752	5958906
3	5962560	5962993
3	5964335	5965122
3	5965269	5965987
3	5979597	5979804
3	5991357	5991899
3	5992744	5993086
3	5993204	5993363
3	5993633	5994659
3	5995301	5995770
3	5995885	5996029
3	5996232	5997355
3	5997776	5999747
3	5999849	6000852
3	6012446	6012662
3	6016781	6017215
3	6019590	6019993
3	6023464	6023962
3	6027219	6027528
3	6027762	6028018
3	6033719	6034216
3	6036014	6036482
3	6039143	6039777
3	6040683	6041179
3	6044435	6044792
3	6048485	6048951
3	6063422	6064023
3	6072838	6072990
3	6081476	6082036
3	6085999	6086392
3	6086615	6087175
3	6087793	6088208
3	6088330	6089225
3	6091130	6091410
3	6092951	6094363
3	6096713	6097494
3	6098648	6098844
3	6099237	6099399
3	6099673	6100306
3	6101507	6101937
3	6104712	6105032
3	6105255	6105543
3	6116727	6117059
3	6118451	6119804
3	6120366	6121183
3	6123123	6123508
3	6126444	6127011
3	6128041	6128650
3	6135661	6135913
3	6136967	6137155
3	6143279	6144338
3	6153608	6154159
3	6157430	6158115
3	6168549	6168948
3	6169935	6170648
3	6173147	6174319
3	6178422	6178736
3	6179204	6179428
3	6180819	6181040
3	6181856	6182095
3	6182303	6182729
3	6182881	6184082
3	6190524	6190790
3	6194171	6194605
3	6199769	6200580
3	6210563	6210923
3	6219979	6220787
3	6223031	6223377
3	6225762	6225992
3	6228382	6228728
3	6229322	6229669
3	6231655	6232136
3	6240571	6241098
3	6251289	6251632
3	6253229	6253772
3	6258231	6258707
3	6259058	6259360
3	6261724	6261959
3	6267906	6268125
3	6268451	6268819
3	6269323	6270223
3	6272252	6272950
3	6273386	6274201
3	6287059	6287340
3	6296451	6296884
3	6301585	6301972
3	6305360	6306029
3	6313273	6313516
3	6319818	6320177
3	6323018	6323211
3	6325754	6325987
3	6327795	6328204
3	6336567	6336791
3	6343941	6344442
3	6346043	6346489
3	6347590	6347901
3	6350831	6351221
3	6352337	6352450
3	6355073	6355872
3	6373168	6373315
3	6373609	6373883
3	6377165	6377342
3	6377513	6377662
3	6390852	6393362
3	6393576	6395287
3	6396003	6396155
3	6407981	6408256
3	6416594	6416880
3	6430574	6430983
3	6435335	6437076
3	6438704	6438982
3	6439432	6440239
3	6440584	6441002
3	6441795	6442217
3	6442776	6443116
3	6453194	6453501
3	6463935	6464495
3	6464629	6465120
3	6465242	6465615
3	6465771	6466241
3	6467341	6467805
3	6469880	6471098
3	6471349	6471639
3	6472276	6472749
3	6472896	6473042
3	6473230	6474973
3	6475594	6476248
3	6477228	6477753
3	6480778	6481080
3	6483937	6484208
3	6489249	6489568
3	6490150	6490327
3	6491180	6491898
3	6492436	6494953
3	6495952	6496256
3	6501268	6501797
3	6509215	6509710
3	6521539	6521820
3	6523143	6523451
3	6523654	6524218
3	6525406	6525969
3	6526301	6526709
3	6529117	6529660
3	6530819	6532011
3	6532173	6532666
3	6532822	6533481
3	6533796	6534363
3	6535967	6536753
3	6538122	6538548
3	6540298	6541015
3	6545459	6546481
3	6551711	6552502
3	6554074	6554538
3	6554897	6555411
3	6555607	6555780
3	6555895	6556823
3	6557790	6558822
3	6559572	6560439
3	6562675	6563737
3	6564378	6566819
3	6575900	6576119
3	6577349	6577911
3	6594592	6594709
3	6603429	6603713
3	6604765	6605730
3	6610861	6611280
3	6611386	6612049
3	6613919	6614361
3	6614719	6615030
3	6615676	6615965
3	6616563	6616874
3	6617686	6618318
3	6632144	6632677
3	6639139	6639796
3	6658984	6659082
3	6664016	6664232
3	6672167	6672898
3	6678632	6679060
3	6679741	6680521
3	6684878	6685146
3	6685541	6686322
3	6686874	6687198
3	6688009	6688347
3	6699448	6699670
3	6701415	6701530
3	6704143	6704952
3	6709363	6710242
3	6710349	6710786
3	6713433	6713634
3	6713778	6714457
3	6715536	6716195
3	6716343	6716967
3	6719202	6720189
3	6720944	6721923
3	6722108	6723110
3	6725138	6725275
3	6726639	6727039
3	6737542	6738218
3	6743236	6743852
3	6743975	6744809
3	6745572	6745997
3	6746275	6746627
3	6749317	6749487
3	6758651	6758783
3	6759216	6759493
3	6761486	6761784
3	6762495	6762944
3	6766574	6766968
3	6772406	6772745
3	6776923	6777446
3	6780226	6780726
3	6783597	6783959
3	6792791	6793257
3	6801682	6803214
3	6804152	6805737
3	6809138	6809902
3	6820878	6821025
3	6825989	6826541
3	6837454	6837736
3	6837954	6838136
3	6838534	6839586
3	6840118	6840404
3	6841396	6843435
3	6855521	6855739
3	6863402	6864061
3	6866645	6866919
3	6875854	6876173
3	6884317	6884424
3	6890050	6891404
3	6902041	6902224
3	6902627	6902924
3	6905228	6905504
3	6906612	6907455
3	6921716	6922744
3	6925362	6925606
3	6925710	6926330
3	6929830	6930116
3	6930256	6930758
3	6933504	6934774
3	6942618	6942788
3	6956917	6957873
3	6958060	6958662
3	6961131	6961351
3	6961517	6961893
3	6965232	6965755
3	6966648	6967041
3	6967429	6967618
3	6970531	6970873
3	6980272	6980624
3	6982724	6983169
3	6987957	6988318
3	6994370	6994918
3	7002406	7003084
3	7004372	7004612
3	7007547	7007860
3	7008419	7008795
3	7015387	7015594
3	7018674	7019359
3	7021077	7021768
3	7030607	7031220
3	7039188	7039770
3	7039921	7040193
3	7040487	7040809
3	7041474	7041724
3	7050096	7050397
3	7056642	7057074
3	7058429	7058649
3	7063245	7063898
3	7064489	7065086
3	7066614	7067138
3	7070827	7071361
3	7078839	7079088
3	7082271	7083086
3	7083428	7083781
3	7083993	7084536
3	7085130	7085284
3	7086946	7087515
3	7089993	7090155
3	7090814	7091056
3	7092597	7094553
3	7094700	7096500
3	7103570	7104737
3	7105132	7105484
3	7107304	7108242
3	7111628	7112180
3	7115513	7116237
3	7116442	7116707
3	7120502	7121056
3	7132672	7132857
3	7135851	7136651
3	7140658	7141040
3	7157757	7157895
3	7159399	7159780
3	7160317	7160810
3	7177860	7178703
3	7178809	7179379
3	7192976	7193208
3	7194237	7194449
3	7194641	7194809
3	7195747	7196431
3	7208243	7208887
3	7213878	7214204
3	7216928	7217216
3	7217327	7217543
3	7218037	7218218
3	7219673	7220068
3	7224113	7224558
3	7225505	7225937
3	7226237	7227866
3	7228689	7229006
3	7229148	7229453
3	7229594	7229865
3	7231154	7231725
3	7232744	7233166
3	7239070	7239883
3	7244837	7245167
3	7260175	7260864
3	7261007	7261422
3	7263213	7263834
3	7268590	7268769
3	7275089	7275418
3	7275558	7276189
3	7278409	7278547
3	7280116	7280513
3	7280678	7281125
3	7282265	7283133
3	7284531	7285440
3	7286062	7286689
3	7289848	7290382
3	7292086	7292376
3	7293914	7294844
3	7304280	7304457
3	7305089	7305915
3	7312665	7312915
3	7313853	7314164
3	7319572	7319686
3	7320544	7320795
3	7322612	7322918
3	7323301	7323752
3	7324441	7325658
3	7326003	7326506
3	7327871	7328326
3	7333722	7334190
3	7337818	7338562
3	7345037	7345464
3	7347775	7348231
3	7351509	7352649
3	7352981	7353901
3	7373776	7374118
3	7375836	7376173
3	7376769	7377499
3	7380953	7381225
3	7383952	7384144
3	7384305	7386859
3	7387163	7388217
3	7396826	7397247
3	7397367	7397655
3	7405631	7405878
3	7406128	7406689
3	7409200	7409309
3	7412036	7412269
3	7412589	7413180
3	7413484	7413767
3	7418390	7419120
3	7421789	7422004
3	7434605	7435012
3	7435231	7436124
3	7440961	7441265
3	7443827	7444190
3	7445036	7445829
3	7445937	7446074
3	7449439	7449769
3	7450121	7450753
3	7452110	7452585
3	7453481	7454376
3	7455166	7455744
3	7456995	7457606
3	7457731	7457957
3	7463602	7464180
3	7464515	7465483
3	7465778	7466187
3	7466715	7467996
3	7468645	7469058
3	7470915	7471217
3	7473060	7473936
3	7474402	7474712
3	7475190	7475716
3	7475829	7476678
3	7481938	7482510
3	7492706	7492979
3	7496144	7496694
3	7501585	7502255
3	7503301	7504028
3	7510094	7511201
3	7511334	7511580
3	7516516	7516761
3	7516980	7517437
3	7518841	7519349
3	7520121	7520348
3	7536419	7536650
3	7538370	7538643
3	7539267	7539444
3	7541264	7541495
3	7542961	7543464
3	7543590	7544413
3	7553807	7554140
3	7554317	7554603
3	7560488	7560848
3	7566978	7567607
3	7576564	7577381
3	7577699	7578364
3	7579726	7580284
3	7580397	7581441
3	7581766	7582203
3	7584759	7585011
3	7585727	7585936
3	7590642	7591260
3	7592920	7593575
3	7595030	7595219
3	7595322	7596229
3	7596940	7598069
3	7598526	7598817
3	7603700	7603862
3	7608556	7608791
3	7614548	7616041
3	7616238	7616368
3	7621493	7621798
3	7624025	7625014
3	7630355	7630618
3	7630793	7631119
3	7632254	7633623
3	7633829	7634140
3	7634928	7635229
3	7635421	7636082
3	7637531	7637940
3	7638414	7638847
3	7639988	7641324
3	7642229	7642375
3	7643277	7643820
3	7643939	7644314
3	7647525	7647856
3	7647967	7648500
3	7649466	7650751
3	7650974	7651929
3	7654275	7654501
3	7655358	7655676
3	7663941	7664107
3	7664411	7664945
3	7665557	7666097
3	7666654	7666955
3	7668225	7668487
3	7668828	7669774
3	7671135	7671796
3	7671932	7672283
3	7672636	7673057
3	7674591	7676238
3	7678849	7679001
3	7681848	7682326
3	7703271	7703538
3	7704429	7705009
3	7709495	7711149
3	7711285	7713130
3	7713259	7713599
3	7773011	7773814
3	7774161	7774549
3	7774958	7775338
3	7776683	7776893
3	7777228	7777361
3	7784225	7784951
3	7785292	7785526
3	7787331	7788230
3	7789353	7789610
3	7792792	7793604
3	7795508	7796233
3	7801693	7802253
3	7807209	7807873
3	7810142	7810419
3	7810667	7811214
3	7811364	7811575
3	7811739	7813169
3	7816764	7817360
3	7818105	7819478
3	7819823	7820122
3	7825081	7825443
3	7825879	7826662
3	7829058	7829280
3	7829425	7830020
3	7833819	7834472
3	7834605	7835373
3	7839182	7839464
3	7842927	7843045
3	7843150	7843432
3	7843511	7843873
3	7844192	7845163
3	7864758	7865831
3	7866600	7866776
3	7866880	7867708
3	7867853	7868213
3	7870247	7870512
3	7873653	7873935
3	7880273	7880727
3	7881121	7881709
3	7885557	7885657
3	7886870	7887478
3	7889455	7889707
3	7892232	7892770
3	7905021	7905743
3	7906406	7907346
3	7907530	7910858
3	7910995	7913238
3	7917116	7917441
3	7917689	7918053
3	7918213	7920115
3	7920438	7920866
3	7922986	7923268
3	7927417	7929244
3	7930480	7931165
3	7933203	7933516
3	7933627	7934124
3	7937780	7938094
3	7939061	7939187
3	7940553	7941076
3	7945902	7946215
3	7950840	7951168
3	7952987	7953374
3	7958234	7959984
3	7961511	7962094
3	7963043	7963591
3	7967914	7968128
3	7982177	7982446
3	7982697	7983618
3	7985350	7985572
3	7988165	7989344
3	7990265	7990839
3	7992067	7992326
3	7992444	7992745
3	7997234	7997778
3	7997907	7998425
3	7998618	8000094
3	8000921	8001732
3	8003704	8003978
3	8007071	8007329
3	8007500	8008759
3	8009204	8009371
3	8009818	8010030
3	8010612	8011233
3	8019495	8019791
3	8035784	8036209
3	8040518	8040934
3	8041067	8041407
3	8048389	8048860
3	8061289	8063400
3	8064099	8066291
3	8066407	8066714
3	8071460	8072309
3	8072682	8072896
3	8075282	8075574
3	8075706	8076261
3	8076459	8078844
3	8079540	8079800
3	8083611	8083892
3	8084368	8084954
3	8085148	8086814
3	8100907	8101042
3	8102814	8103402
3	8103612	8104010
3	8104329	8104616
3	8106515	8106819
3	8106959	8107070
3	8110321	8111397
3	8111708	8112038
3	8112261	8113014
3	8114637	8114848
3	8115022	8115219
3	8118872	8119564
3	8119878	8121238
3	8121382	8121861
3	8122951	8124170
3	8127333	8129154
3	8129534	8129666
3	8137828	8138252
3	8139079	8139904
3	8143215	8143582
3	8143885	8146466
3	8146890	8147433
3	8151657	8152094
3	8154006	8154502
3	8156541	8157875
3	8158029	8158408
3	8159847	8161055
3	8161580	8162012
3	8163665	8164038
3	8166345	8166638
3	8167022	8168736
3	8168855	8169243
3	8169408	8169993
3	8170473	8171557
3	8174012	8174374
3	8174475	8174719
3	8176594	8177055
3	8177881	8178180
3	8179928	8180209
3	8181596	8182322
3	8182675	8183363
3	8184254	8184386
3	8184853	8185081
3	8187225	8187387
3	8187741	8188005
3	8194543	8194854
3	8195422	8195765
3	8196790	8197062
3	8198878	8199099
3	8202813	8203488
3	8207618	8207975
3	8208850	8209508
3	8213431	8215112
3	8215916	8216673
3	8217010	8217216
3	8217607	8218135
3	8218346	8218825
3	8230241	8230575
3	8236570	8236896
3	8253558	8254716
3	8259333	8259812
3	8262805	8263042
3	8263209	8263365
3	8263985	8264502
3	8267968	8268299
3	8268731	8269074
3	8269533	8270034
3	8270218	8270607
3	8275393	8275990
3	8276357	8277002
3	8278029	8279405
3	8282888	8283122
3	8283260	8283441
3	8285148	8285513
3	8286470	8287030
3	8287347	8288304
3	8289784	8290393
3	8290554	8291014
3	8292380	8293055
3	8293243	8293366
3	8293692	8293924
3	8296639	8296886
3	8297971	8298471
3	8298764	8299061
3	8301556	8301935
3	8303049	8303312
3	8305771	8306466
3	8307865	8308148
3	8308785	8309624
3	8309763	8309984
3	8310284	8311803
3	8323530	8324186
3	8325623	8325907
3	8327709	8327854
3	8332600	8333056
3	8338756	8339049
3	8345605	8345793
3	8347578	8348832
3	8349032	8349485
3	8349587	8349810
3	8368480	8368744
3	8375191	8375397
3	8377421	8377688
3	8378104	8378799
3	8380123	8380433
3	8380879	8381242
3	8381806	8382488
3	8393554	8393843
3	8399802	8400272
3	8401512	8401813
3	8403916	8404156
3	8404261	8406091
3	8406333	8406530
3	8410671	8411785
3	8418698	8418850
3	8423465	8423642
3	8424100	8425804
3	8427583	8427731
3	8428037	8428460
3	8434490	8434700
3	8435365	8435590
3	8437244	8438178
3	8439099	8439393
3	8442741	8442969
3	8447859	8448154
3	8450636	8451362
3	8456573	8456995
3	8459476	8459908
3	8461786	8462018
3	8462624	8463671
3	8464227	8464405
3	8464575	8465634
3	8465829	8466140
3	8467386	8467629
3	8472379	8473960
3	8474561	8474698
3	8477268	8478176
3	8479245	8479636
3	8479759	8480113
3	8482061	8482580
3	8482711	8483022
3	8484754	8485247
3	8487806	8487939
3	8490887	8491400
3	8495485	8495865
3	8496667	8496782
3	8498852	8499654
3	8499869	8500151
3	8500445	8500917
3	8518473	8519358
3	8530994	8531871
3	8554712	8554986
3	8556789	8557359
3	8557531	8558405
3	8559879	8560461
3	8560932	8561235
3	8561611	8561806
3	8561971	8563471
3	8567879	8568379
3	8581103	8582042
3	8584211	8584704
3	8585171	8585541
3	8585672	8585887
3	8586137	8586824
3	8588000	8588553
3	8588969	8589832
3	8591508	8592162
3	8592263	8592618
3	8593172	8593380
3	8593817	8594174
3	8594643	8594892
3	8595217	8595542
3	8599454	8599611
3	8601952	8602479
3	8603022	8603362
3	8606092	8606410
3	8607935	8608652
3	8611119	8612006
3	8621627	8621745
3	8622085	8622498
3	8622636	8623629
3	8624495	8624718
3	8639412	8641651
3	8642463	8643039
3	8643398	8644594
3	8646079	8646891
3	8648515	8649056
3	8656048	8656919
3	8657075	8657878
3	8667909	8668317
3	8668820	8668981
3	8679011	8679536
3	8680770	8681607
3	8683063	8683401
3	8685198	8687450
3	8687689	8689392
3	8692498	8693137
3	8693886	8694605
3	8698806	8699003
3	8700991	8701512
3	8702346	8702936
3	8705555	8706069
3	8707937	8708683
3	8708905	8709090
3	8709514	8710003
3	8710570	8711272
3	8711894	8712087
3	8719151	8719583
3	8725841	8726230
3	8729229	8729550
3	8734325	8736436
3	8741553	8743546
3	8748364	8748852
3	8749685	8749896
3	8751575	8751926
3	8752053	8752351
3	8753153	8753384
3	8761588	8763453
3	8764892	8765404
3	8766167	8766564
3	8777694	8778223
3	8778594	8778792
3	8780089	8780453
3	8786847	8787225
3	8788350	8788881
3	8799260	8799543
3	8800124	8800306
3	8801611	8802385
3	8803157	8805661
3	8805882	8810395
3	8810836	8811165
3	8812056	8812922
3	8813767	8815594
3	8816489	8816766
3	8822561	8823647
3	8823859	8824348
3	8831292	8831616
3	8833622	8834149
3	8861140	8862848
3	8862961	8867512
3	8876177	8876458
3	8878371	8878513
3	8879392	8879533
3	8881614	8882351
3	8884945	8885301
3	8891614	8892110
3	8897280	8898735
3	8900350	8900698
3	8901135	8901469
3	8902620	8903130
3	8903763	8904272
3	8904615	8904994
3	8905566	8906157
3	8906313	8906618
3	8908507	8908870
3	8910514	8910891
3	8918157	8919449
3	8919711	8920234
3	8921891	8922361
3	8923010	8923490
3	8923991	8924528
3	8925059	8925359
3	8925729	8926241
3	8926478	8927129
3	8927245	8927459
3	8929912	8930126
3	8936235	8936515
3	8939136	8939774
3	8939903	8940611
3	8940986	8941606
3	8942211	8943551
3	8943804	8944842
3	8947882	8948125
3	8949369	8949749
3	8953090	8953271
3	8955344	8955552
3	8957715	8959553
3	8959760	8960002
3	8960133	8960774
3	8962975	8963332
3	8968380	8968916
3	8972349	8973017
3	8974553	8974793
3	8978480	8978639
3	8979536	8980052
3	8987662	8987892
3	8991718	8992386
3	8993216	8994288
3	8995473	8995792
3	9000586	9000950
3	9001539	9002117
3	9002741	9003638
3	9006164	9006616
3	9007009	9007917
3	9008783	9009052
3	9023657	9024244
3	9024617	9024860
3	9025984	9026209
3	9030786	9031111
3	9032910	9033348
3	9033578	9033728
3	9033854	9034200
3	9038535	9038728
3	9043646	9043912
3	9044800	9046538
3	9049438	9049971
3	9054687	9054980
3	9057471	9057787
3	9058443	9059078
3	9059194	9059322
3	9059495	9060295
3	9064310	9064908
3	9065026	9065481
3	9065956	9066889
3	9073352	9074033
3	9103558	9104037
3	9121304	9121724
3	9121870	9122188
3	9123831	9124424
3	9131023	9131328
3	9131995	9132442
3	9143577	9143884
3	9145086	9145273
3	9147395	9147638
3	9148318	9148893
3	9151119	9151704
3	9151828	9152020
3	9164105	9164547
3	9164833	9165214
3	9165465	9165736
3	9173444	9173788
3	9174151	9174668
3	9175414	9175672
3	9176645	9176907
3	9181059	9181414
3	9182421	9182723
3	9191638	9192049
3	9192178	9192344
3	9192475	9192772
3	9193167	9194000
3	9194898	9195673
3	9196375	9197501
3	9208861	9209305
3	9210126	9210492
3	9210609	9210778
3	9210989	9211375
3	9212376	9212593
3	9212782	9213159
3	9214375	9214757
3	9216318	9217046
3	9223351	9223747
3	9225875	9226152
3	9226270	9226550
3	9254635	9255623
3	9268791	9269270
3	9271307	9271798
3	9273185	9274292
3	9276566	9276900
3	9283562	9284051
3	9284572	9284953
3	9290015	9290154
3	9291698	9291971
3	9292252	9292505
3	9294251	9295111
3	9295263	9295470
3	9299065	9299339
3	9299696	9300015
3	9304084	9304334
3	9304463	9304914
3	9305396	9306016
3	9306297	9306568
3	9306930	9307246
3	9307667	9308760
3	9308861	9309452
3	9314945	9317106
3	9318097	9319645
3	9319830	9320784
3	9321080	9321353
3	9328801	9329018
3	9330001	9330143
3	9332731	9333273
3	9334322	9334592
3	9337194	9337600
3	9337973	9339681
3	9342138	9342444
3	9349463	9349648
3	9356214	9356459
3	9358292	9358614
3	9358742	9359760
3	9360660	9361154
3	9363498	9364033
3	9369261	9369542
3	9372238	9372930
3	9373191	9373831
3	9373958	9374984
3	9375676	9375915
3	9377150	9378054
3	9378235	9378519
3	9381529	9382050
3	9382830	9383751
3	9387247	9387600
3	9394433	9394616
3	9395686	9396574
3	9397052	9397787
3	9408351	9408722
3	9408849	9409327
3	9410139	9410716
3	9411503	9413129
3	9416044	9417176
3	9418582	9419021
3	9419137	9420061
3	9426037	9426185
3	9426462	9426769
3	9427797	9428487
3	9460360	9460630
3	9462422	9462562
3	9462666	9464695
3	9464829	9465095
3	9465201	9465687
3	9465838	9466078
3	9466203	9467055
3	9467497	9468483
3	9469184	9469620
3	9469726	9471228
3	9472308	9472791
3	9472966	9473383
3	9478496	9478853
3	9479600	9480003
3	9480684	9480855
3	9485494	9485627
3	9488595	9488967
3	9490638	9490854
3	9492487	9492943
3	9493894	9494814
3	9495732	9497124
3	9497264	9498136
3	9510985	9511502
3	9511632	9511907
3	9512379	9513643
3	9517036	9517337
3	9524602	9524825
3	9528553	9528690
3	9532281	9532725
3	9535068	9535860
3	9536115	9536421
3	9536601	9537104
3	9539357	9540135
3	9541580	9541892
3	9542020	9542299
3	9546039	9546554
3	9549509	9549761
3	9550455	9550592
3	9551509	9551693
3	9555515	9555777
3	9557623	9557887
3	9565661	9565957
3	9568457	9568614
3	9581541	9581771
3	9591473	9591599
3	9591757	9591949
3	9592218	9593274
3	9595276	9596126
3	9597879	9598141
3	9607192	9607634
3	9634456	9635150
3	9640715	9641487
3	9648513	9648662
3	9649842	9650164
3	9650283	9650711
3	9650813	9651169
3	9652699	9653066
3	9653684	9654514
3	9656471	9657029
3	9659975	9660171
3	9665508	9665687
3	9665994	9666504
3	9669555	9670376
3	9671204	9671565
3	9672551	9673084
3	9673784	9674902
3	9675017	9676058
3	9676173	9676690
3	9679443	9681058
3	9681433	9682134
3	9682510	9682736
3	9682957	9683265
3	9683768	9685118
3	9685603	9686383
3	9686573	9686944
3	9690927	9691137
3	9700546	9700786
3	9709813	9710315
3	9710492	9711363
3	9711523	9711757
3	9712543	9712935
3	9713947	9714196
3	9714338	9714868
3	9715860	9716194
3	9717821	9718222
3	9718334	9719108
3	9719489	9720297
3	9721376	9721516
3	9721875	9722399
3	9736632	9736906
3	9737305	9737720
3	9737988	9739656
3	9739765	9740200
3	9740314	9741915
3	9745944	9746887
3	9747010	9747188
3	9747664	9748032
3	9748209	9748634
3	9748884	9749650
3	9750178	9750423
3	9751742	9752466
3	9753811	9754081
3	9755715	9756360
3	9756688	9757110
3	9757272	9758362
3	9758509	9758981
3	9759956	9760325
3	9762793	9763161
3	9764031	9764210
3	9766018	9766155
3	9768550	9769080
3	9769559	9769854
3	9771530	9771771
3	9771892	9772096
3	9778700	9778989
3	9779158	9779560
3	9788260	9788661
3	9792889	9793299
3	9793782	9794233
3	9794604	9795212
3	9801044	9801291
3	9805677	9805944
3	9806885	9807986
3	9816269	9816933
3	9822632	9823887
3	9827192	9827531
3	9835946	9836091
3	9837596	9837939
3	9842032	9843018
3	9844140	9844665
3	9845028	9845542
3	9848464	9848720
3	9865800	9866281
3	9866477	9866986
3	9867193	9867960
3	9870014	9870477
3	9879823	9880234
3	9885926	9886222
3	9887756	9887992
3	9891777	9892087
3	9897957	9898532
3	9902118	9902347
3	9909655	9909934
3	9911947	9912324
3	9914913	9915083
3	9915646	9916187
3	9918665	9919239
3	9920031	9920346
3	9933109	9933277
3	9935561	9936079
3	9940805	9941803
3	9943402	9943694
3	9948415	9949139
3	9952006	9952221
3	9955883	9956803
3	9958090	9958376
3	9959048	9959321
3	9959632	9960083
3	9961618	9961889
3	9964583	9965123
3	9969223	9969475
3	9974249	9974719
3	9979810	9981722
3	9986563	9987082
3	9989369	9989609
3	9991439	9991782
3	9993720	9994452
3	9995958	9996189
3	9997516	9998096
3	10004226	10004495
3	10011788	10012282
3	10017023	10017578
3	10018960	10020573
3	10020704	10021084
3	10021508	10022255
3	10022413	10024114
3	10024964	10025284
3	10025621	10026070
3	10030086	10030249
3	10043515	10044611
3	10047334	10048926
3	10049523	10050376
3	10050870	10051566
3	10052330	10052925
3	10053800	10054003
3	10057169	10057630
3	10058656	10059028
3	10060254	10060873
3	10061001	10061836
3	10062050	10062768
3	10062914	10065969
3	10067118	10067616
3	10073102	10073318
3	10073709	10074014
3	10074368	10074820
3	10076953	10077094
3	10077685	10078250
3	10078584	10078789
3	10086616	10086851
3	10086968	10087510
3	10089005	10089178
3	10090670	10090990
3	10091849	10092699
3	10094944	10095170
3	10118763	10120353
3	10120749	10121388
3	10121928	10122679
3	10122858	10123074
3	10123547	10124233
3	10125894	10126102
3	10127817	10129150
3	10129887	10130227
3	10132769	10133422
3	10134363	10134869
3	10136499	10136739
3	10137453	10138259
3	10141642	10142324
3	10143846	10144063
3	10146975	10147277
3	10147405	10147899
3	10148024	10148645
3	10150058	10150409
3	10152266	10152562
3	10155039	10155613
3	10162678	10163041
3	10170455	10171477
3	10172123	10172259
3	10175493	10175808
3	10179532	10180560
3	10182294	10182642
3	10185055	10185472
3	10189523	10189969
3	10190072	10190853
3	10191676	10192526
3	10199861	10200247
3	10202882	10203359
3	10203521	10204099
3	10204849	10205113
3	10210199	10210390
3	10212853	10213419
3	10213777	10214467
3	10216710	10216998
3	10217702	10218533
3	10219964	10220375
3	10221074	10222436
3	10225518	10225963
3	10229197	10229678
3	10230534	10230906
3	10231459	10231746
3	10232123	10232470
3	10236679	10237526
3	10240193	10240508
3	10241082	10241358
3	10242599	10242757
3	10244264	10244968
3	10245072	10245367
3	10250402	10250704
3	10254331	10254551
3	10255630	10255926
3	10256069	10256715
3	10259146	10259409
3	10261844	10262003
3	10284611	10285562
3	10285935	10286134
3	10287627	10288008
3	10288719	10289162
3	10291013	10291391
3	10303846	10304388
3	10304873	10305131
3	10305864	10306258
3	10311079	10311285
3	10313058	10313821
3	10314854	10315147
3	10317178	10318851
3	10323611	10323836
3	10324169	10325226
3	10327364	10328759
3	10328911	10329222
3	10329467	10330464
3	10336617	10337407
3	10338046	10338351
3	10348496	10348607
3	10348828	10349463
3	10351860	10352313
3	10355688	10356194
3	10358642	10359088
3	10365296	10365464
3	10377774	10378009
3	10380440	10381004
3	10381750	10381985
3	10382995	10383312
3	10383797	10385478
3	10397828	10398420
3	10399578	10400900
3	10401349	10401779
3	10409740	10410186
3	10413167	10413409
3	10416207	10416341
3	10424020	10424380
3	10433854	10434188
3	10434761	10435172
3	10437987	10438213
3	10439775	10440444
3	10443685	10444527
3	10454998	10455209
3	10456926	10457094
3	10458755	10459913
3	10469457	10469819
3	10470117	10470487
3	10491443	10491675
3	10502117	10502386
3	10503535	10503791
3	10504187	10505083
3	10507728	10508132
3	10513734	10513959
3	10515162	10515394
3	10516605	10517037
3	10517907	10518127
3	10519297	10519465
3	10519578	10519855
3	10519972	10520531
3	10521623	10521837
3	10563038	10563532
3	10576849	10577188
3	10577390	10577745
3	10578488	10578784
3	10579412	10579800
3	10579918	10580381
3	10580655	10581014
3	10581768	10582020
3	10587378	10588822
3	10589140	10589647
3	10590049	10590320
3	10590470	10591888
3	10592387	10592863
3	10593774	10594930
3	10597380	10597766
3	10598941	10599187
3	10600205	10600519
3	10602299	10602738
3	10603262	10603398
3	10611374	10611935
3	10626869	10627177
3	10632477	10632782
3	10650127	10650295
3	10657281	10657671
3	10657847	10658268
3	10662631	10663490
3	10663667	10663927
3	10664884	10665215
3	10667176	10667316
3	10670961	10671561
3	10678281	10678573
3	10683283	10683803
3	10684314	10684675
3	10685042	10685574
3	10700884	10704141
3	10706488	10706811
3	10712428	10712872
3	10714572	10715940
3	10717444	10717727
3	10727323	10727584
3	10729333	10730041
3	10734948	10735808
3	10736247	10736686
3	10737661	10737927
3	10738981	10739573
3	10740896	10741085
3	10743779	10743940
3	10753584	10754321
3	10754783	10755103
3	10758613	10759507
3	10759657	10760064
3	10760207	10760639
3	10761445	10761792
3	10769399	10769825
3	10777807	10777908
3	10781999	10782435
3	10783736	10784631
3	10790407	10791122
3	10795302	10795546
3	10814539	10814713
3	10839224	10839803
3	10843478	10843873
3	10846388	10846658
3	10849659	10850339
3	10850509	10850668
3	10850793	10850903
3	10860836	10861304
3	10868140	10868359
3	10872044	10872460
3	10872574	10872702
3	10872945	10873119
3	10873266	10873630
3	10877449	10877601
3	10880210	10880469
3	10880802	10881328
3	10881625	10882099
3	10882336	10882942
3	10898492	10898700
3	10898895	10899086
3	10899427	10899944
3	10904334	10904564
3	10908483	10908956
3	10910106	10911633
3	10912598	10912824
3	10913583	10913901
3	10914847	10915013
3	10915402	10916001
3	10923377	10923881
3	10931699	10931953
3	10934581	10935367
3	10939424	10940755
3	10941683	10942062
3	10949258	10950209
3	10952159	10952450
3	10964236	10964519
3	10966381	10966597
3	10967530	10968005
3	10969151	10969688
3	10977241	10977756
3	10981514	10981864
3	10982087	10983661
3	11005291	11005785
3	11009416	11010065
3	11011371	11012570
3	11023743	11024024
3	11029387	11030514
3	11030655	11031626
3	11032847	11033727
3	11034546	11034847
3	11035598	11036017
3	11052337	11052865
3	11060220	11061025
3	11061159	11061485
3	11069450	11069845
3	11071042	11071287
3	11073313	11074137
3	11074698	11075339
3	11092901	11093195
3	11095467	11095898
3	11096931	11097097
3	11097210	11097560
3	11100888	11101193
3	11103762	11104167
3	11106872	11107017
3	11107718	11107863
3	11108160	11108625
3	11121852	11122607
3	11122760	11123877
3	11124635	11125395
3	11128164	11128664
3	11137833	11138450
3	11138993	11139310
3	11141269	11141411
3	11148752	11149133
3	11149696	11150329
3	11153962	11154304
3	11154593	11154928
3	11155194	11155310
3	11155411	11155842
3	11157097	11157300
3	11163766	11164508
3	11166279	11166794
3	11188599	11188972
3	11189298	11189626
3	11189750	11191828
3	11192060	11194180
3	11194855	11195626
3	11207199	11207531
3	11216117	11216310
3	11246675	11247229
3	11248525	11249136
3	11249469	11249849
3	11252426	11252903
3	11257772	11258241
3	11258776	11259883
3	11261003	11261266
3	11262887	11263099
3	11268014	11268292
3	11269173	11269711
3	11270098	11270500
3	11274353	11274941
3	11275282	11275626
3	11276762	11277102
3	11280067	11280844
3	11293937	11294287
3	11296645	11297216
3	11297376	11297861
3	11300836	11301136
3	11311383	11311916
3	11330144	11330700
3	11331584	11331685
3	11332882	11333225
3	11341513	11341793
3	11382006	11382665
3	11383365	11383589
3	11384022	11384717
3	11385627	11387769
3	11394242	11394654
3	11395845	11396093
3	11400008	11400386
3	11448605	11448939
3	11482427	11482657
3	11483109	11483471
3	11491933	11492167
3	11499791	11500583
3	11510163	11510595
3	11524994	11525483
3	11527599	11528188
3	11528668	11528893
3	11529035	11529223
3	11531558	11532185
3	11532494	11533109
3	11586391	11586634
3	11592274	11592580
3	11593235	11593466
3	11605890	11606339
3	11606615	11606895
3	11647794	11648352
3	11653488	11654180
3	11655110	11656085
3	11671525	11671887
3	11725069	11725490
3	11727863	11728143
3	11744165	11744595
3	11757052	11757871
3	11798599	11799082
3	11802231	11802474
3	11813842	11814293
3	11834962	11835405
3	11836142	11836265
3	11836391	11836797
3	11837646	11838745
3	11861540	11861876
3	11898062	11898238
3	11905847	11906221
3	11924276	11924455
3	11951515	11951695
3	11958628	11958987
3	11961668	11962076
3	11968827	11969192
3	11971254	11971434
3	11971610	11971892
3	11976199	11977006
3	11979515	11979925
3	11995758	11996251
3	11996867	11997146
3	12124755	12124999
3	12127697	12127982
3	12140200	12140531
3	12348835	12349249
3	12349606	12349986
3	12357944	12358207
3	12360060	12360278
3	12360393	12360810
3	12422878	12423064
3	12448885	12449226
3	12449465	12450444
3	12450575	12451098
3	12451222	12452170
3	12453580	12454079
3	12457022	12457363
3	12559059	12559607
3	12560049	12560150
3	13048958	13049297
3	13050544	13050730
3	13534012	13534251
3	13536384	13541552
3	13586858	13587831
3	13588748	13592646
3	13593516	13593683
3	13598594	13598763
3	13641202	13641326
3	13682783	13682924
3	13705803	13706090
3	13800981	13801156
3	13809383	13809542
3	13811826	13812018
3	13813311	13813473
3	13814764	13814921
3	13815372	13815554
3	13815795	13815945
3	13816176	13816389
3	13836548	13836761
3	13849585	13849732
3	13850631	13850765
3	13853848	13854062
3	14085094	14085295
3	14095500	14095787
3	14176442	14176593
3	14180392	14180648
3	14181287	14181677
3	14185675	14185836
3	14186059	14186421
3	14191743	14192784
3	14193438	14205238
3	14207714	14207985
3	14208229	14208570
3	14308758	14309447
3	14318259	14318519
3	14320705	14321141
3	14321313	14322612
3	14722173	14722334
3	14750838	14751072
3	14760624	14760844
3	15091684	15092035
3	15092315	15092735
3	15183939	15184706
3	15190373	15190924
3	15203704	15203831
3	15204289	15204705
3	15206917	15207465
3	15208833	15209015
3	15209129	15209682
3	15210061	15210519
3	15215789	15216025
3	15223318	15223786
3	15226437	15226858
3	15245178	15245676
3	15354908	15356251
3	15356674	15357796
3	15357922	15358590
3	15405257	15405988
3	15501689	15501979
3	15502121	15503229
3	15511965	15512246
3	15517272	15518232
3	15524016	15524213
3	15557576	15557781
3	15566780	15568811
3	15568941	15569980
3	15598041	15598514
3	15599140	15599870
3	15600577	15600768
3	15601681	15601867
3	15603327	15603691
3	15607399	15607612
3	15659414	15659979
3	15660516	15661312
3	15661487	15661822
3	15664045	15664450
3	15672641	15673110
3	15680394	15680729
3	15702933	15703293
3	15709079	15709262
3	15719117	15719347
3	15743589	15744100
3	15744262	15744774
3	15747915	15748030
3	15753181	15753471
3	15769375	15769619
3	15773563	15773861
3	15774183	15774453
3	15774784	15774945
3	15779182	15779490
3	15785692	15786154
3	15818398	15818895
3	15864919	15865282
3	15866261	15866741
3	15867144	15867744
3	15868753	15869542
3	15870239	15870625
3	15871002	15871449
3	15872568	15872751
3	15885092	15885419
3	15901047	15901235
3	15901973	15902989
3	15903455	15903994
3	15905149	15905959
3	15910146	15910994
3	15911574	15911962
3	15913059	15913401
3	15915506	15915720
3	15922366	15922635
3	15923061	15923643
3	15924700	15924985
3	15952193	15952860
3	15952961	15953434
3	15953560	15953949
3	15971165	15971444
3	15971564	15971731
3	15972769	15973216
3	15974977	15975399
3	15980606	15981356
3	15983205	15983471
3	15984264	15984545
3	15985535	15985689
3	15986560	15987278
3	15989463	15990223
3	15991237	15991810
3	15993146	15993579
3	15994590	15994894
3	16000522	16000903
3	16001051	16002923
3	16003098	16003671
3	16003967	16004590
3	16004845	16005189
3	16006333	16006883
3	16011091	16011478
3	16018913	16019752
3	16020162	16020535
3	16033731	16033995
3	16035046	16035223
3	16036120	16037158
3	16038235	16038488
3	16049640	16050860
3	16055897	16056213
3	16067504	16067948
3	16068615	16069325
3	16074677	16074921
3	16109888	16110037
3	16111014	16111518
3	16111632	16112331
3	16112682	16112919
3	16114749	16115661
3	16116750	16117188
3	16120963	16121427
3	16121564	16121836
3	16121943	16122742
3	16123900	16124069
3	16135704	16136492
3	16145840	16145956
3	16158031	16158426
3	16163316	16163838
3	16165246	16165972
3	16184805	16184954
3	16186905	16187127
3	16188522	16188675
3	16188802	16189099
3	16189926	16191224
3	16191910	16193307
3	16193609	16194073
3	16229892	16230423
3	16230652	16231050
3	16231248	16231742
3	16231868	16232596
3	16234165	16234415
3	16236281	16236489
3	16237697	16238066
3	16238326	16238597
3	16238941	16239161
3	16239278	16239605
3	16242090	16242564
3	16245603	16246176
3	16250764	16251361
3	16253577	16253846
3	16259694	16260020
3	16262384	16262736
3	16270276	16270499
3	16271364	16271916
3	16272398	16273208
3	16273701	16274258
3	16275090	16275692
3	16282016	16282195
3	16283166	16283768
3	16290217	16290324
3	16290447	16290828
3	16292139	16292608
3	16292999	16293528
3	16295072	16295353
3	16297693	16298035
3	16303787	16303946
3	16318240	16318936
3	16327509	16327738
3	16328453	16328780
3	16335193	16335700
3	16335814	16336832
3	16342036	16342462
3	16343000	16343330
3	16344260	16344737
3	16356967	16357164
3	16363031	16363554
3	16364641	16365179
3	16369025	16369437
3	16369962	16370341
3	16379372	16379618
3	16383296	16383737
3	16384419	16384829
3	16385103	16385320
3	16385436	16386022
3	16392113	16392320
3	16412681	16412960
3	16415196	16415324
3	16420821	16421646
3	16425849	16426385
3	16426881	16427290
3	16442223	16442387
3	16446135	16446780
3	16447017	16447599
3	16448003	16448381
3	16448596	16448875
3	16458620	16459001
3	16463138	16463422
3	16464388	16464701
3	16465041	16465488
3	16466484	16467432
3	16469211	16469520
3	16470116	16470397
3	16471598	16473484
3	16475742	16476028
3	16478544	16479019
3	16481655	16482164
3	16484007	16484229
3	16502951	16503628
3	16503752	16504554
3	16504937	16505562
3	16505997	16506563
3	16507064	16507416
3	16529724	16529874
3	16532833	16533239
3	16541425	16541672
3	16541842	16542345
3	16548414	16548733
3	16551546	16551778
3	16554490	16554899
3	16555201	16555701
3	16556696	16557348
3	16557852	16558154
3	16559444	16559792
3	16568430	16569088
3	16584130	16584430
3	16589450	16589856
3	16593723	16593884
3	16599214	16599438
3	16620321	16620608
3	16620911	16621202
3	16624920	16625680
3	16630274	16631036
3	16634576	16634990
3	16655387	16655882
3	16655957	16656715
3	16657941	16659026
3	16659950	16660448
3	16661166	16661545
3	16662812	16662934
3	16664918	16665524
3	16666304	16667951
3	16668676	16669009
3	16700880	16701505
3	16702709	16703884
3	16704023	16704713
3	16706381	16706736
3	16715494	16715895
3	16716991	16719147
3	16732387	16732642
3	16733456	16733772
3	16734058	16734276
3	16734919	16735163
3	16735514	16737497
3	16738273	16738483
3	16745562	16745990
3	16747151	16747633
3	16753750	16753987
3	16755313	16755935
3	16756318	16756848
3	16758425	16759234
3	16759714	16760058
3	16761721	16762106
3	16768700	16768940
3	16770627	16770962
3	16771492	16771751
3	16774758	16775198
3	16780292	16780555
3	16782092	16782763
3	16783179	16783546
3	16783838	16784298
3	16787487	16788089
3	16788183	16788614
3	16788718	16789184
3	16789310	16790363
3	16806600	16807286
3	16807637	16808178
3	16814999	16815424
3	16818237	16818978
3	16819796	16820518
3	16839203	16839389
3	16840588	16840965
3	16844463	16844828
3	16844946	16845103
3	16849763	16850658
3	16854583	16854765
3	16862399	16862733
3	16873979	16874538
3	16883109	16883333
3	16883830	16884662
3	16884870	16885325
3	16886253	16886430
3	16886713	16887124
3	16892153	16893288
3	16893493	16894235
3	16894529	16895439
3	16895813	16896358
3	16896473	16896680
3	16897940	16898703
3	16908990	16909861
3	16911456	16911715
3	16912053	16912805
3	16914086	16915609
3	16916155	16917151
3	16917262	16917757
3	16919210	16919699
3	16920986	16921142
3	16923333	16923535
3	16926860	16927130
3	16930719	16931304
3	16932800	16933685
3	16942503	16942918
3	16944243	16944506
3	16944976	16945355
3	16950359	16950495
3	16950602	16951185
3	16952659	16953162
3	16953640	16954330
3	16954489	16954687
3	16956782	16957275
3	16963196	16963909
3	16968095	16968433
3	16969031	16969370
3	16984187	16985158
3	16996830	16997221
3	17004174	17004871
3	17005318	17006079
3	17006867	17007889
3	17008049	17010884
3	17011684	17012442
3	17014727	17015104
3	17018276	17018708
3	17019427	17019662
3	17019764	17020701
3	17024936	17025947
3	17026199	17026383
3	17066577	17066695
3	17087438	17087718
3	17089195	17089781
3	17092352	17093638
3	17095548	17095905
3	17097363	17097722
3	17126662	17126870
3	17127726	17128229
3	17128707	17129811
3	17133369	17133675
3	17135470	17135712
3	17135836	17136458
3	17136900	17138709
3	17139113	17139533
3	17148235	17148532
3	17149541	17149822
3	17152522	17152810
3	17155678	17155994
3	17156163	17156453
3	17157669	17158062
3	17159036	17159600
3	17160646	17160942
3	17161115	17161252
3	17176398	17176814
3	17177318	17178647
3	17178962	17179138
3	17179872	17180860
3	17181141	17181472
3	17181775	17181944
3	17182319	17183046
3	17184927	17185957
3	17186378	17187152
3	17187945	17188460
3	17189402	17190224
3	17190933	17191346
3	17191472	17191618
3	17192806	17192999
3	17195366	17195822
3	17196365	17196927
3	17197756	17198583
3	17198779	17200297
3	17200413	17201193
3	17201526	17202356
3	17203805	17205347
3	17205970	17206211
3	17209093	17209420
3	17210576	17211630
3	17212095	17213294
3	17214605	17214813
3	17215687	17216969
3	17219188	17219532
3	17222823	17223048
3	17223682	17224160
3	17228523	17228862
3	17232377	17232703
3	17234025	17234328
3	17234433	17235016
3	17240383	17241841
3	17245917	17246192
3	17246804	17247217
3	17248646	17249273
3	17252207	17252420
3	17255060	17255725
3	17262861	17263016
3	17264539	17264850
3	17267126	17267277
3	17268601	17269219
3	17270754	17271248
3	17283568	17284301
3	17284823	17285229
3	17285364	17285594
3	17288943	17289385
3	17290461	17290790
3	17297971	17298323
3	17301549	17301742
3	17306773	17307073
3	17309693	17310154
3	17311792	17311904
3	17316453	17317118
3	17317512	17317736
3	17319071	17319802
3	17319951	17320339
3	17322191	17322897
3	17332286	17333003
3	17335863	17336320
3	17337471	17338399
3	17340336	17342539
3	17344841	17345081
3	17345759	17346763
3	17346942	17347311
3	17349974	17350266
3	17350379	17351097
3	17361856	17362490
3	17376353	17376576
3	17376700	17377147
3	17379209	17379451
3	17380902	17381487
3	17383982	17385688
3	17387581	17388111
3	17395425	17395603
3	17397611	17397869
3	17401680	17402013
3	17420088	17420757
3	17421320	17421640
3	17421789	17422205
3	17422410	17422603
3	17427673	17428076
3	17439212	17439410
3	17441222	17441643
3	17442068	17443309
3	17444764	17445150
3	17448788	17449355
3	17453126	17453422
3	17454652	17455014
3	17457664	17458363
3	17458675	17458925
3	17459112	17459414
3	17461453	17462180
3	17463789	17464085
3	17465671	17466197
3	17471926	17472770
3	17475164	17475614
3	17475770	17475955
3	17476170	17477372
3	17477592	17480437
3	17480764	17481134
3	17482683	17482981
3	17486188	17486452
3	17493145	17493715
3	17493824	17495500
3	17498039	17498812
3	17500641	17500964
3	17501261	17502500
3	17502926	17503318
3	17503964	17504441
3	17504603	17505211
3	17506000	17506279
3	17507050	17508062
3	17508681	17510115
3	17510252	17511245
3	17512138	17512295
3	17513065	17513375
3	17520406	17521149
3	17521578	17522174
3	17522495	17523519
3	17524916	17525307
3	17525614	17525825
3	17532303	17532640
3	17532767	17533127
3	17542593	17542783
3	17546838	17547580
3	17548314	17548479
3	17548732	17549253
3	17550112	17552135
3	17552955	17553272
3	17554613	17554722
3	17556637	17556815
3	17556955	17557491
3	17557779	17558251
3	17558746	17559153
3	17560759	17561386
3	17561710	17562210
3	17562838	17563142
3	17565497	17565632
3	17566729	17567608
3	17568665	17569240
3	17572689	17573112
3	17573231	17573746
3	17587576	17587779
3	17588225	17588691
3	17591860	17592171
3	17592311	17592583
3	17594454	17594700
3	17598777	17599491
3	17599855	17599996
3	17600098	17600498
3	17623652	17624400
3	17627592	17628103
3	17637229	17637609
3	17639705	17639887
3	17642905	17643623
3	17644110	17644477
3	17645500	17645995
3	17646124	17647518
3	17648399	17648575
3	17650891	17651022
3	17651623	17651923
3	17655843	17657180
3	17658186	17658474
3	17673543	17674276
3	17681340	17681988
3	17684422	17684654
3	17685898	17686342
3	17689770	17690408
3	17690534	17691149
3	17691480	17692005
3	17692329	17692745
3	17697689	17697849
3	17700632	17701184
3	17703027	17703695
3	17703952	17704895
3	17705038	17705585
3	17705883	17706178
3	17709039	17710653
3	17713153	17713707
3	17717038	17717394
3	17719867	17720123
3	17723665	17724624
3	17725304	17726099
3	17726272	17726674
3	17728000	17728227
3	17729288	17729498
3	17733674	17733871
3	17739689	17740233
3	17742933	17743299
3	17748708	17748970
3	17750415	17750747
3	17755086	17755386
3	17757615	17758064
3	17758353	17759032
3	17759317	17759942
3	17760767	17761123
3	17761886	17762171
3	17771180	17771422
3	17778053	17778482
3	17782653	17783137
3	17790575	17791428
3	17796100	17796429
3	17797002	17797325
3	17799203	17799680
3	17800809	17801455
3	17832653	17832960
3	17838416	17838744
3	17843763	17843873
3	17849210	17849336
3	17855198	17855425
3	17857702	17858003
3	17866588	17866774
3	17867127	17867294
3	17867769	17869222
3	17871837	17872158
3	17872409	17872820
3	17876132	17876479
3	17893963	17894478
3	17894607	17894959
3	17895084	17895949
3	17896209	17896803
3	17896987	17897628
3	17904406	17905435
3	17905636	17905940
3	17907045	17907391
3	17908214	17908789
3	17908985	17909287
3	17910507	17910906
3	17911181	17912133
3	17912415	17914553
3	17914940	17915061
3	17916205	17916631
3	17920260	17920939
3	17923496	17923829
3	17926638	17926809
3	17927056	17927331
3	17927435	17927613
3	17935100	17935319
3	17936114	17936453
3	17940231	17940392
3	17940715	17941303
3	17945493	17945869
3	17950556	17951044
3	17951304	17951727
3	17961834	17962202
3	17965978	17966337
3	17966783	17966905
3	17968355	17968792
3	17970641	17971068
3	17971594	17972108
3	17972245	17973561
3	17974338	17978211
3	17986835	17987765
3	17992051	17992192
3	17993888	17994031
3	17994135	17994373
3	18009294	18009507
3	18009806	18010059
3	18011118	18011578
3	18011694	18012297
3	18012692	18012943
3	18013375	18013754
3	18014115	18014900
3	18024315	18024818
3	18029302	18029524
3	18030084	18030617
3	18034758	18035125
3	18035242	18035445
3	18037605	18038408
3	18038564	18039271
3	18039374	18040721
3	18048443	18048604
3	18048761	18049306
3	18049427	18049764
3	18051117	18051358
3	18052169	18052317
3	18052705	18053147
3	18057539	18057816
3	18071507	18071646
3	18088145	18088552
3	18088940	18089119
3	18092279	18092877
3	18096708	18097041
3	18102910	18103190
3	18106963	18107589
3	18115431	18115989
3	18116106	18116392
3	18116531	18116844
3	18117243	18117471
3	18117575	18117733
3	18126484	18127000
3	18128721	18129671
3	18136485	18139560
3	18142149	18142433
3	18151974	18152188
3	18152434	18152793
3	18153326	18153743
3	18154432	18154941
3	18155147	18156641
3	18156938	18158257
3	18158591	18158944
3	18160280	18160726
3	18161242	18163372
3	18163473	18163730
3	18168626	18168904
3	18193219	18193606
3	18200172	18200884
3	18205441	18207004
3	18207492	18208205
3	18215547	18216019
3	18217839	18218115
3	18224915	18225085
3	18240641	18241402
3	18242593	18243104
3	18244791	18245070
3	18245510	18245863
3	18246356	18246676
3	18249684	18250262
3	18251471	18251797
3	18252236	18252868
3	18253285	18253921
3	18254066	18254258
3	18255705	18256042
3	18261070	18261274
3	18265043	18265857
3	18287928	18288471
3	18290584	18291026
3	18296998	18297987
3	18301180	18302234
3	18302526	18302760
3	18311445	18312388
3	18318382	18318521
3	18324421	18324695
3	18329257	18329482
3	18331394	18331698
3	18334974	18335307
3	18335436	18335765
3	18340529	18341104
3	18343306	18343971
3	18348590	18348871
3	18348992	18349383
3	18353480	18353878
3	18364901	18366081
3	18370424	18370629
3	18372679	18374933
3	18375334	18375992
3	18376094	18376585
3	18376848	18377738
3	18387535	18387859
3	18389472	18389945
3	18391618	18392372
3	18392618	18393501
3	18402827	18403044
3	18405272	18405581
3	18409709	18410241
3	18413323	18413647
3	18415382	18415739
3	18416178	18416526
3	18416805	18417370
3	18419664	18420174
3	18422185	18422895
3	18429327	18429877
3	18431558	18431842
3	18432348	18432875
3	18437589	18437817
3	18442141	18442427
3	18445451	18446058
3	18450135	18450530
3	18451509	18452370
3	18453558	18455269
3	18455439	18456414
3	18458909	18459067
3	18462170	18462787
3	18463328	18465946
3	18466346	18468153
3	18468288	18468830
3	18469565	18470621
3	18470927	18471457
3	18472006	18472431
3	18473439	18474324
3	18474797	18475320
3	18476795	18477154
3	18477593	18477706
3	18478306	18479180
3	18480119	18481527
3	18486723	18487273
3	18487467	18487705
3	18494068	18494743
3	18498860	18499341
3	18501131	18501555
3	18501814	18502073
3	18504009	18504481
3	18508917	18509434
3	18509538	18509756
3	18510024	18511018
3	18511218	18511642
3	18511952	18512764
3	18512899	18514413
3	18515517	18517136
3	18518300	18518777
3	18529625	18529805
3	18534214	18534631
3	18539349	18539888
3	18540736	18541053
3	18545758	18546088
3	18546395	18546843
3	18559032	18559609
3	18560566	18560971
3	18561552	18561801
3	18563181	18563552
3	18567064	18567393
3	18567516	18567680
3	18568852	18569426
3	18572120	18572845
3	18573772	18574305
3	18584528	18584782
3	18585956	18586278
3	18587255	18587455
3	18589762	18590074
3	18594626	18595307
3	18601027	18601453
3	18611175	18611567
3	18612780	18613189
3	18613520	18613734
3	18616398	18616762
3	18617695	18617882
3	18619834	18620154
3	18620270	18620808
3	18628853	18629531
3	18632482	18632632
3	18632777	18633498
3	18633752	18633939
3	18634503	18635521
3	18637439	18637863
3	18638607	18639673
3	18643393	18643989
3	18645196	18645636
3	18647483	18648034
3	18648271	18649178
3	18651207	18651772
3	18656285	18656490
3	18662274	18662560
3	18662662	18663572
3	18663674	18664057
3	18664808	18665790
3	18666330	18667090
3	18667753	18668260
3	18668584	18668760
3	18668927	18669295
3	18669757	18670007
3	18671215	18671343
3	18672031	18674398
3	18676420	18676870
3	18684268	18684752
3	18700577	18701185
3	18702915	18703545
3	18703778	18704745
3	18705868	18706468
3	18706943	18707421
3	18707857	18708317
3	18708544	18708809
3	18709447	18709762
3	18713371	18713690
3	18721435	18722203
3	18728708	18729051
3	18732891	18733214
3	18745016	18745486
3	18749100	18749466
3	18749851	18750357
3	18750643	18750844
3	18751639	18752721
3	18753130	18753499
3	18763201	18763414
3	18763997	18764348
3	18770755	18770982
3	18782359	18782485
3	18788024	18788980
3	18789161	18789417
3	18789628	18790839
3	18797532	18797820
3	18798804	18799334
3	18800161	18800546
3	18802603	18802956
3	18805578	18805885
3	18806477	18807018
3	18807599	18807816
3	18808599	18809316
3	18809453	18810078
3	18810722	18810869
3	18813449	18814139
3	18814359	18815405
3	18817510	18818135
3	18820504	18820916
3	18821863	18822226
3	18823085	18823583
3	18824080	18824440
3	18825045	18825436
3	18825537	18826324
3	18826468	18826918
3	18827023	18827398
3	18829471	18829741
3	18833998	18835146
3	18837289	18837988
3	18838098	18838849
3	18838977	18839822
3	18839946	18840503
3	18843268	18843469
3	18854720	18856552
3	18856769	18857393
3	18857508	18857833
3	18859166	18860089
3	18861861	18862293
3	18863242	18864296
3	18865541	18866265
3	18866811	18866921
3	18867098	18867394
3	18868430	18868767
3	18870729	18871077
3	18871772	18872658
3	18875491	18875997
3	18877606	18878414
3	18879714	18880227
3	18881775	18882597
3	18882869	18884288
3	18884912	18885194
3	18890183	18892004
3	18892110	18893045
3	18893601	18894343
3	18895466	18895701
3	18896562	18897111
3	18901482	18901858
3	18901953	18902317
3	18903974	18904128
3	18904940	18905155
3	18906037	18906622
3	18906735	18906927
3	18909676	18909934
3	18913010	18913480
3	18914848	18915393
3	18917401	18918821
3	18918944	18919712
3	18922523	18923091
3	18923696	18924013
3	18924354	18924723
3	18929396	18930050
3	18931975	18932125
3	18933527	18933753
3	18940402	18942252
3	18946221	18946384
3	18948139	18948274
3	18953718	18954006
3	18972773	18973046
3	18974394	18974751
3	18979870	18980098
3	18983387	18983523
3	18986078	18986346
3	18993934	18994173
3	18997652	18997840
3	19008084	19008680
3	19009922	19010918
3	19011048	19011431
3	19012083	19012271
3	19012910	19013073
3	19013325	19013457
3	19015259	19015511
3	19015626	19016017
3	19016612	19016839
3	19017172	19017793
3	19019990	19020365
3	19024367	19025497
3	19030665	19031199
3	19033280	19033503
3	19036366	19037060
3	19051501	19051809
3	19056260	19056865
3	19060011	19060302
3	19063197	19064344
3	19066673	19067251
3	19068584	19069442
3	19074891	19075597
3	19083755	19084440
3	19086254	19087292
3	19091236	19091660
3	19092535	19092825
3	19105891	19106651
3	19107731	19108214
3	19108942	19109300
3	19110388	19110799
3	19114534	19115499
3	19117483	19117628
3	19117799	19118764
3	19119769	19120016
3	19120733	19121540
3	19136410	19136619
3	19142047	19142255
3	19147617	19147947
3	19148655	19148888
3	19153563	19153737
3	19158588	19158894
3	19163979	19164156
3	19164342	19166816
3	19167324	19167425
3	19168048	19168506
3	19171388	19171609
3	19172355	19172751
3	19173830	19174624
3	19181473	19182216
3	19184393	19184712
3	19184817	19185131
3	19186458	19186841
3	19188488	19189092
3	19189549	19189914
3	19193279	19193605
3	19195487	19195721
3	19197303	19198021
3	19205980	19206657
3	19213451	19214325
3	19214533	19214711
3	19215074	19215698
3	19218858	19219745
3	19219852	19220188
3	19224393	19224508
3	19229029	19229503
3	19229672	19231125
3	19235806	19236589
3	19237978	19238293
3	19238424	19239478
3	19240921	19241066
3	19248995	19249889
3	19250327	19251604
3	19252419	19252849
3	19253142	19253302
3	19256086	19256665
3	19263186	19263494
3	19263717	19264316
3	19264703	19265619
3	19265754	19266060
3	19266747	19267058
3	19269353	19270780
3	19271199	19271585
3	19272482	19272855
3	19275061	19275406
3	19275686	19276756
3	19277391	19278065
3	19281176	19282976
3	19283624	19283781
3	19284148	19284375
3	19287556	19288153
3	19288882	19289431
3	19304845	19304958
3	19309977	19310467
3	19311897	19312950
3	19319003	19319405
3	19322845	19323309
3	19325579	19326015
3	19332104	19333014
3	19341639	19342156
3	19349439	19349539
3	19353575	19353955
3	19356965	19357301
3	19359874	19360242
3	19371079	19371496
3	19372750	19373375
3	19375782	19376211
3	19393366	19393861
3	19404180	19404721
3	19406212	19407059
3	19410815	19411249
3	19412974	19414352
3	19415839	19416132
3	19416578	19416972
3	19417139	19417717
3	19418455	19419299
3	19419697	19419874
3	19427197	19428108
3	19429583	19429879
3	19430905	19431484
3	19432118	19432647
3	19438852	19439511
3	19440340	19440742
3	19442347	19442833
3	19443012	19443432
3	19444097	19444713
3	19445106	19446651
3	19446964	19447328
3	19447687	19447937
3	19448764	19449583
3	19449849	19451411
3	19451838	19452224
3	19452380	19454328
3	19457564	19457908
3	19458425	19459413
3	19462433	19462824
3	19463651	19464074
3	19464213	19464334
3	19465222	19465501
3	19467018	19467643
3	19469266	19469394
3	19472707	19473444
3	19474028	19474424
3	19488127	19488744
3	19490274	19490950
3	19502997	19503350
3	19505194	19505764
3	19509840	19510626
3	19511066	19511562
3	19513797	19513949
3	19515153	19515253
3	19521615	19521769
3	19524474	19524699
3	19524843	19525145
3	19535071	19536490
3	19538871	19539232
3	19544182	19544467
3	19546789	19547326
3	19547852	19548998
3	19553067	19553460
3	19554774	19555179
3	19556640	19556808
3	19559285	19559511
3	19562445	19562662
3	19562780	19563615
3	19567443	19567580
3	19567958	19568256
3	19568542	19569330
3	19570179	19570892
3	19572031	19572352
3	19576975	19577388
3	19577497	19579624
3	19579959	19580076
3	19580398	19580685
3	19582403	19582544
3	19587497	19587824
3	19591586	19591736
3	19597720	19599955
3	19601483	19601890
3	19604380	19605548
3	19605783	19606102
3	19606392	19606526
3	19607348	19607630
3	19612537	19612884
3	19615752	19616017
3	19619862	19621810
3	19623308	19623619
3	19624100	19624444
3	19626592	19627018
3	19627382	19628112
3	19628830	19629610
3	19633246	19633607
3	19634007	19634174
3	19636819	19637184
3	19639083	19640001
3	19640608	19641959
3	19642743	19642938
3	19643148	19643561
3	19647567	19647944
3	19653773	19654024
3	19661823	19662615
3	19686598	19687770
3	19692630	19692845
3	19699083	19699896
3	19700109	19702434
3	19702886	19703240
3	19703802	19704443
3	19706499	19707108
3	19714576	19715186
3	19717654	19717934
3	19721852	19721999
3	19725326	19725650
3	19727568	19727773
3	19728041	19728224
3	19732145	19732395
3	19740514	19740854
3	19745808	19746452
3	19746720	19747596
3	19747762	19748427
3	19748794	19749256
3	19749629	19750076
3	19762447	19762969
3	19772388	19772647
3	19773057	19773616
3	19782727	19783139
3	19788788	19789700
3	19791423	19791936
3	19792081	19792603
3	19797975	19798172
3	19802097	19802531
3	19804352	19804858
3	19805482	19808556
3	19810303	19810792
3	19815649	19815879
3	19818422	19819232
3	19819958	19820316
3	19821889	19822159
3	19822285	19822748
3	19824065	19825422
3	19834520	19834864
3	19836910	19837394
3	19841101	19841540
3	19851017	19851223
3	19852907	19853233
3	19853924	19854291
3	19854671	19855632
3	19864502	19864840
3	19874466	19875560
3	19878484	19879438
3	19880152	19880700
3	19888849	19889317
3	19890147	19890444
3	19902675	19903312
3	19906397	19906916
3	19907235	19907731
3	19908295	19908948
3	19909776	19910136
3	19911966	19912569
3	19912704	19913400
3	19914933	19915256
3	19916145	19916721
3	19922322	19923268
3	19927074	19927538
3	19930598	19930864
3	19934853	19935595
3	19936270	19936669
3	19937089	19937232
3	19940222	19940746
3	19944691	19944934
3	19951965	19952842
3	19956294	19956605
3	19958872	19959136
3	19964519	19964847
3	19965011	19965856
3	19966034	19966303
3	19974599	19975009
3	19975437	19976438
3	19977151	19977358
3	19980903	19981250
3	19983158	19983301
3	19984805	19985277
3	19986743	19987189
3	19987872	19988169
3	19988314	19989132
3	19989259	19989473
3	19989614	19989778
3	19991059	19991393
3	19991999	19992335
3	19992446	19992653
3	19992798	19992906
3	19993432	19993765
3	19995448	19996615
3	20000505	20000970
3	20008400	20008652
3	20008872	20009789
3	20010095	20010566
3	20013222	20013617
3	20015382	20017167
3	20024864	20025086
3	20025203	20025359
3	20031748	20032011
3	20032271	20032562
3	20034241	20034632
3	20037824	20038786
3	20044586	20044887
3	20048503	20048933
3	20049628	20050143
3	20052598	20053323
3	20063981	20064526
3	20064837	20065365
3	20068272	20068658
3	20068826	20069753
3	20110633	20110937
3	20116263	20116499
3	20116891	20117559
3	20131903	20132302
3	20133587	20134153
3	20136724	20136984
3	20137270	20137519
3	20138951	20139315
3	20139433	20139634
3	20140388	20140682
3	20141464	20141765
3	20142605	20142923
3	20143038	20143513
3	20143762	20146131
3	20147814	20148673
3	20157118	20157384
3	20157504	20157694
3	20159669	20160185
3	20166741	20166995
3	20167259	20168003
3	20168193	20168752
3	20173300	20173623
3	20178946	20179476
3	20189448	20189829
3	20201047	20203681
3	20206368	20208370
3	20210696	20211165
3	20217703	20218355
3	20220158	20220902
3	20229052	20229256
3	20233066	20233491
3	20243694	20244511
3	20257745	20257866
3	20260473	20260661
3	20260797	20261988
3	20268854	20269281
3	20274013	20274280
3	20275821	20276295
3	20276462	20276841
3	20277210	20277463
3	20285120	20285738
3	20290181	20290496
3	20292907	20293809
3	20295387	20295835
3	20295957	20296392
3	20299534	20299874
3	20302605	20303008
3	20316774	20317121
3	20329837	20330772
3	20338547	20339076
3	20340034	20340461
3	20340887	20341590
3	20342254	20342774
3	20344632	20345250
3	20345946	20347476
3	20347592	20347838
3	20348015	20348336
3	20353890	20354102
3	20354214	20354841
3	20356818	20358958
3	20359094	20360350
3	20361617	20362125
3	20366756	20367339
3	20375295	20375774
3	20376538	20377538
3	20378122	20378350
3	20378660	20379362
3	20379836	20380489
3	20380636	20381098
3	20394818	20395020
3	20395207	20395611
3	20396596	20396800
3	20406996	20407495
3	20408016	20408341
3	20415850	20416110
3	20416734	20417033
3	20418617	20419117
3	20428411	20428719
3	20429500	20429729
3	20431366	20431650
3	20432304	20432462
3	20438588	20439029
3	20442585	20443903
3	20444139	20444439
3	20452524	20452835
3	20454263	20454507
3	20455712	20455854
3	20460210	20460539
3	20471095	20471262
3	20478909	20479070
3	20488931	20489194
3	20493050	20494014
3	20500126	20500450
3	20501121	20502028
3	20502382	20502765
3	20503259	20503616
3	20505111	20505837
3	20513596	20513792
3	20514016	20514297
3	20515281	20515719
3	20530573	20531291
3	20533275	20533593
3	20533962	20534187
3	20534526	20534710
3	20539072	20539382
3	20540807	20541409
3	20546268	20546713
3	20549070	20549600
3	20549763	20550708
3	20551897	20553874
3	20556661	20557982
3	20559565	20560108
3	20560758	20561162
3	20563425	20564257
3	20571094	20571461
3	20573645	20573976
3	20577021	20577402
3	20589520	20590361
3	20592692	20593805
3	20597525	20597741
3	20606298	20606916
3	20607084	20607603
3	20608988	20609132
3	20611118	20611786
3	20618600	20618766
3	20619519	20619770
3	20620129	20620416
3	20629020	20629471
3	20629993	20630798
3	20630990	20631472
3	20633369	20633810
3	20639584	20639850
3	20642205	20643083
3	20666550	20666810
3	20666919	20667099
3	20670634	20671134
3	20671505	20671701
3	20681481	20681762
3	20684028	20684915
3	20685077	20685417
3	20694120	20695228
3	20698376	20698648
3	20702474	20703396
3	20705306	20705738
3	20707457	20707777
3	20714367	20715067
3	20718696	20719146
3	20719336	20719650
3	20720372	20720765
3	20720923	20721911
3	20725263	20726291
3	20726791	20727041
3	20729406	20729931
3	20733403	20733748
3	20733957	20735077
3	20735381	20735694
3	20735816	20736035
3	20736296	20736671
3	20737352	20739770
3	20742802	20742965
3	20752230	20752433
3	20752619	20752929
3	20753050	20753767
3	20753895	20754349
3	20756031	20756278
3	20756769	20757126
3	20757756	20758367
3	20759852	20760124
3	20763049	20763470
3	20764473	20765774
3	20772912	20775487
3	20775612	20776390
3	20778453	20778622
3	20778866	20779246
3	20781437	20781867
3	20782387	20782904
3	20785637	20786420
3	20788533	20788694
3	20790999	20791343
3	20800849	20801663
3	20801803	20802474
3	20804250	20804579
3	20804799	20805280
3	20808055	20808788
3	20812808	20813696
3	20816008	20816198
3	20820348	20820752
3	20822913	20823188
3	20826524	20826726
3	20829304	20829437
3	20833779	20834064
3	20837193	20837577
3	20841413	20842046
3	20842239	20842571
3	20848513	20848745
3	20849023	20850049
3	20855561	20856336
3	20860650	20861084
3	20862246	20863736
3	20864528	20866180
3	20868919	20870192
3	20871926	20873376
3	20878775	20879051
3	20879393	20879846
3	20882604	20882964
3	20890016	20890335
3	20893362	20893747
3	20895359	20896636
3	20896838	20898344
3	20899754	20899918
3	20903021	20903658
3	20904522	20904874
3	20906469	20906774
3	20909419	20909736
3	20910454	20910829
3	20911024	20911750
3	20912423	20912825
3	20913544	20914241
3	20915284	20915519
3	20921183	20921471
3	20925873	20926063
3	20930441	20930799
3	20934410	20934792
3	20939529	20939799
3	20940721	20941587
3	20943339	20943553
3	20961305	20961609
3	20963649	20964243
3	20964677	20964911
3	20967362	20967528
3	20974341	20975790
3	20977291	20977511
3	20978455	20979025
3	20988223	20988625
3	20998580	20998837
3	21004388	21004725
3	21007619	21007985
3	21008888	21009194
3	21009299	21009436
3	21010930	21011134
3	21013493	21013888
3	21024283	21025422
3	21026659	21027472
3	21027756	21028128
3	21036016	21038218
3	21041530	21042372
3	21044355	21044496
3	21048399	21048584
3	21050684	21051127
3	21052191	21052493
3	21055593	21057423
3	21059248	21059990
3	21061004	21062122
3	21063377	21063957
3	21065916	21066263
3	21070287	21070575
3	21072751	21073010
3	21073135	21073439
3	21079722	21080017
3	21085238	21086496
3	21087377	21088276
3	21091940	21092293
3	21095003	21096023
3	21097421	21097602
3	21098463	21098643
3	21100056	21101900
3	21102509	21102744
3	21102947	21103570
3	21103734	21104019
3	21104737	21105527
3	21105869	21106890
3	21107009	21107671
3	21108008	21108297
3	21108539	21109124
3	21109465	21109733
3	21111301	21111730
3	21114587	21114967
3	21120847	21121505
3	21122306	21122507
3	21122727	21123421
3	21123652	21124075
3	21128363	21128568
3	21136205	21136439
3	21136597	21137052
3	21138873	21139128
3	21140732	21141154
3	21141550	21141747
3	21144617	21144903
3	21147047	21147676
3	21150618	21150797
3	21152394	21153029
3	21153521	21154241
3	21154629	21156961
3	21158316	21158503
3	21166068	21166220
3	21174340	21174452
3	21177223	21177514
3	21178141	21178564
3	21184926	21185122
3	21192253	21192461
3	21193164	21193924
3	21199189	21199526
3	21209507	21210004
3	21215521	21215978
3	21216422	21216779
3	21217201	21218276
3	21218405	21219008
3	21225236	21225572
3	21228295	21229901
3	21231591	21231949
3	21233540	21233801
3	21236109	21236710
3	21236804	21237249
3	21237758	21237957
3	21240312	21241174
3	21241275	21242443
3	21251344	21252437
3	21255374	21255742
3	21258432	21258658
3	21261081	21262327
3	21262551	21262915
3	21265680	21266098
3	21275952	21276512
3	21279385	21279859
3	21280671	21281120
3	21281900	21282091
3	21288275	21288555
3	21293100	21293348
3	21293677	21294036
3	21294322	21296015
3	21296199	21296519
3	21299471	21299848
3	21300010	21301793
3	21302372	21304210
3	21304403	21304701
3	21304822	21305443
3	21306645	21306804
3	21309475	21310528
3	21312087	21312459
3	21331400	21331640
3	21336383	21336943
3	21343558	21344681
3	21346714	21346960
3	21348642	21348991
3	21349227	21349507
3	21352586	21352759
3	21367019	21367260
3	21374854	21375220
3	21380502	21380896
3	21387314	21387670
3	21391516	21391861
3	21393603	21394416
3	21396610	21397056
3	21397342	21398124
3	21402879	21403159
3	21406941	21407242
3	21409120	21410500
3	21411473	21412175
3	21412457	21412595
3	21413557	21414046
3	21414399	21414663
3	21414914	21416000
3	21417981	21418408
3	21418621	21418956
3	21425831	21426373
3	21430069	21430962
3	21431289	21431702
3	21431811	21432491
3	21434268	21435084
3	21435321	21436210
3	21437880	21438417
3	21448647	21449373
3	21461027	21461250
3	21462085	21462349
3	21469363	21469801
3	21471466	21471824
3	21472866	21473585
3	21479207	21479489
3	21483526	21483752
3	21484298	21484496
3	21486333	21486786
3	21487286	21487567
3	21496288	21496721
3	21499824	21500212
3	21500442	21500664
3	21502987	21503445
3	21511420	21511639
3	21511810	21512259
3	21512508	21513002
3	21513432	21513861
3	21514286	21515115
3	21516161	21516815
3	21519768	21520094
3	21523253	21523687
3	21526934	21527667
3	21532351	21532741
3	21542250	21542621
3	21543886	21544141
3	21546259	21547641
3	21549538	21549734
3	21549837	21550059
3	21550313	21550656
3	21553963	21554268
3	21554585	21554993
3	21557756	21558385
3	21558455	21558937
3	21559401	21559815
3	21561357	21561933
3	21564033	21564349
3	21566384	21566615
3	21577802	21578217
3	21621795	21621982
3	21632695	21632948
3	21639012	21639285
3	21640650	21640952
3	21643198	21643489
3	21645351	21645548
3	21648373	21648618
3	21656266	21656420
3	21659925	21660522
3	21671063	21671704
3	21674392	21674614
3	21676128	21676489
3	21676947	21678195
3	21678345	21679160
3	21679342	21679849
3	21679952	21680216
3	21683173	21683378
3	21685744	21685981
3	21693684	21694041
3	21695180	21695350
3	21700298	21700492
3	21701233	21701848
3	21706662	21707457
3	21708888	21709224
3	21710593	21710878
3	21710979	21711624
3	21713202	21713888
3	21714503	21715240
3	21715401	21716005
3	21716949	21717203
3	21719882	21720274
3	21724651	21724984
3	21727201	21728848
3	21746393	21746879
3	21748187	21748391
3	21750168	21750601
3	21751174	21751546
3	21752147	21752550
3	21758695	21759057
3	21759764	21760630
3	21760947	21761392
3	21762316	21762523
3	21780739	21780895
3	21783616	21783983
3	21791257	21791890
3	21794041	21794749
3	21798206	21798497
3	21803000	21803687
3	21810378	21810576
3	21817490	21817817
3	21817985	21818783
3	21819104	21819405
3	21819601	21820080
3	21824327	21825192
3	21827439	21828631
3	21829283	21829726
3	21830339	21830879
3	21831179	21831608
3	21831986	21832450
3	21835115	21835866
3	21839046	21839303
3	21842418	21843094
3	21853860	21854755
3	21860160	21860790
3	21869122	21869452
3	21870405	21870697
3	21871173	21871465
3	21871621	21872109
3	21872380	21872759
3	21884128	21884571
3	21888903	21889702
3	21891959	21892398
3	21892623	21893592
3	21893694	21894207
3	21910597	21910925
3	21916154	21916661
3	21917029	21917504
3	21917677	21918234
3	21928370	21928698
3	21931264	21931869
3	21932219	21932694
3	21940322	21940481
3	21944099	21944310
3	21949579	21949838
3	21950031	21950281
3	21966981	21967230
3	21969365	21969760
3	21970019	21970356
3	21972428	21972682
3	21980404	21981215
3	21982645	21983234
3	21983373	21983789
3	21986260	21986616
3	21991672	21991771
3	21996162	21996332
3	21996804	21997124
3	22006081	22006958
3	22007074	22007714
3	22007854	22008293
3	22027867	22028123
3	22028499	22028781
3	22033008	22033241
3	22038525	22038943
3	22039285	22039615
3	22043028	22043505
3	22043821	22044180
3	22048121	22048601
3	22050700	22051288
3	22051630	22052255
3	22054983	22055570
3	22058289	22058661
3	22065959	22066519
3	22069214	22069328
3	22077880	22079153
3	22086136	22086466
3	22090492	22090691
3	22096311	22096616
3	22102213	22102399
3	22106058	22106447
3	22109486	22109931
3	22118170	22118505
3	22121582	22122450
3	22126897	22127153
3	22127726	22128152
3	22129370	22129702
3	22130817	22131020
3	22131129	22131457
3	22133736	22134642
3	22134909	22135222
3	22138597	22138959
3	22140014	22140664
3	22141665	22142377
3	22142585	22142945
3	22144784	22145116
3	22147901	22148110
3	22150285	22150840
3	22158635	22158887
3	22169764	22170318
3	22181856	22182246
3	22186298	22186522
3	22186629	22187816
3	22188735	22189304
3	22189494	22190787
3	22192117	22192284
3	22192516	22192721
3	22196482	22198220
3	22198945	22199068
3	22199245	22199431
3	22199567	22200387
3	22201177	22201520
3	22204236	22204658
3	22205523	22205936
3	22208869	22210256
3	22211065	22211765
3	22211898	22212809
3	22213315	22214494
3	22216166	22216675
3	22217448	22217948
3	22219516	22219837
3	22220161	22221633
3	22221821	22222165
3	22231006	22231300
3	22231483	22232017
3	22244002	22244489
3	22247548	22249368
3	22249844	22250309
3	22250524	22251153
3	22252622	22252924
3	22253890	22254636
3	22255749	22256149
3	22256893	22257666
3	22257837	22258160
3	22259114	22259530
3	22266700	22267159
3	22268517	22268807
3	22272090	22272662
3	22273116	22273314
3	22281697	22282520
3	22282562	22282991
3	22285106	22285436
3	22287245	22287796
3	22295263	22295415
3	22296007	22296467
3	22297617	22297858
3	22303656	22304176
3	22319248	22319518
3	22319845	22320319
3	22321290	22321495
3	22322964	22323469
3	22323770	22323955
3	22324801	22324966
3	22325443	22325846
3	22326097	22326469
3	22326893	22327388
3	22327741	22329083
3	22331026	22331583
3	22333814	22333985
3	22339876	22340684
3	22343579	22344167
3	22347873	22348758
3	22349081	22349190
3	22349288	22349753
3	22351063	22351480
3	22351787	22352442
3	22353613	22353928
3	22356516	22356941
3	22360068	22360533
3	22360776	22361236
3	22361749	22363005
3	22363357	22364021
3	22364426	22364958
3	22366868	22367734
3	22368237	22368998
3	22373078	22373371
3	22374180	22374820
3	22375907	22376556
3	22376867	22377175
3	22378352	22379118
3	22380060	22380246
3	22380770	22381167
3	22381480	22382371
3	22392537	22392748
3	22397983	22398387
3	22399471	22399960
3	22400092	22400472
3	22406047	22406427
3	22412606	22412816
3	22413422	22413687
3	22413985	22414466
3	22414593	22415869
3	22417131	22417705
3	22418034	22418333
3	22421215	22421389
3	22423215	22423372
3	22424459	22424698
3	22427359	22428126
3	22429351	22429939
3	22431843	22435197
3	22435876	22436612
3	22436972	22437295
3	22437410	22437812
3	22441550	22441936
3	22442558	22443469
3	22443669	22444206
3	22446768	22447146
3	22453322	22454093
3	22456021	22456423
3	22457568	22458101
3	22461605	22462371
3	22463005	22463670
3	22470229	22470636
3	22473796	22474050
3	22481556	22482055
3	22484410	22484690
3	22491327	22492106
3	22494712	22494886
3	22498880	22499313
3	22499749	22500183
3	22500861	22502086
3	22512180	22522239
3	22535337	22535862
3	22537076	22537399
3	22538592	22538907
3	22541335	22541611
3	22553145	22553681
3	22553895	22554171
3	22575280	22575828
3	22579121	22579752
3	22579890	22583855
3	22596695	22596945
3	22600637	22600917
3	22601140	22603064
3	22606685	22607169
3	22609514	22610303
3	22610857	22611686
3	22621718	22622065
3	22629101	22629323
3	22630341	22630695
3	22633613	22633878
3	22634034	22634877
3	22635198	22635959
3	22644300	22644647
3	22649572	22650700
3	22653740	22654000
3	22654821	22655732
3	22656000	22657155
3	22665947	22666157
3	22669367	22669586
3	22669954	22670161
3	22676600	22678255
3	22678549	22679325
3	22679798	22680084
3	22680738	22681068
3	22682127	22682507
3	22686543	22686854
3	22687343	22687832
3	22688421	22689300
3	22692990	22693980
3	22702501	22702743
3	22711963	22712816
3	22713210	22713787
3	22714563	22715287
3	22715436	22716372
3	22718358	22718680
3	22720186	22720986
3	22726359	22726647
3	22731730	22733609
3	22734272	22734537
3	22735160	22735948
3	22738090	22738393
3	22740282	22740817
3	22741519	22741863
3	22742195	22743956
3	22744464	22744732
3	22744840	22745745
3	22756949	22757049
3	22758407	22758671
3	22758936	22759314
3	22768541	22768830
3	22771263	22771619
3	22775898	22776593
3	22777178	22777878
3	22784575	22786131
3	22787716	22788395
3	22789215	22789636
3	22790165	22790445
3	22790957	22791319
3	22797446	22797992
3	22798208	22798556
3	22803258	22804148
3	22804408	22805703
3	22806216	22806510
3	22807998	22808250
3	22809068	22810382
3	22810679	22811182
3	22815153	22815301
3	22817078	22817353
3	22817808	22817930
3	22818281	22818666
3	22822408	22823179
3	22823290	22823555
3	22824158	22824409
3	22826550	22827783
3	22831861	22832243
3	22834066	22834382
3	22846704	22847224
3	22850460	22850796
3	22856934	22857607
3	22859632	22860196
3	22864033	22864624
3	22867319	22867843
3	22871533	22871753
3	22873662	22874061
3	22876915	22877198
3	22878318	22878762
3	22879111	22879755
3	22879910	22880199
3	22880670	22881125
3	22881261	22882266
3	22882578	22882777
3	22883286	22883963
3	22884549	22884978
3	22885135	22885565
3	22886048	22887426
3	22887635	22887768
3	22893184	22893999
3	22894168	22894927
3	22895034	22895400
3	22899261	22899561
3	22902259	22902880
3	22904052	22904619
3	22905890	22907292
3	22907419	22907905
3	22908887	22909613
3	22910473	22911034
3	22913357	22913905
3	22915311	22919045
3	22921845	22922056
3	22927259	22928081
3	22929034	22929933
3	22931181	22931335
3	22933848	22934308
3	22934413	22935160
3	22936706	22936931
3	22945714	22946402
3	22947833	22948167
3	22948279	22948669
3	22955412	22955740
3	22956826	22957368
3	22961933	22963124
3	22971007	22971375
3	22972354	22973092
3	22973393	22973756
3	22977370	22978282
3	22979319	22979553
3	22983663	22984093
3	22985334	22985665
3	22985776	22986262
3	22990714	22992193
3	22994758	22995283
3	22995473	22995977
3	23000237	23000370
3	23004168	23005274
3	23013836	23014621
3	23014991	23016068
3	23016340	23016668
3	23025741	23026153
3	23031049	23031466
3	23036596	23037401
3	23040563	23042369
3	23046027	23046300
3	23046532	23047100
3	23047607	23050495
3	23050829	23051911
3	23053821	23054187
3	23060556	23061008
3	23061211	23061785
3	23080498	23080853
3	23085148	23085510
3	23089255	23089737
3	23090645	23091052
3	23091197	23091440
3	23092767	23093484
3	23097416	23098041
3	23105397	23105783
3	23108401	23108679
3	23115897	23116589
3	23130347	23130609
3	23131241	23132443
3	23137336	23137487
3	23145089	23145847
3	23146074	23146297
3	23146448	23147161
3	23150253	23151031
3	23153268	23154234
3	23154445	23154674
3	23159435	23159868
3	23161731	23161867
3	23162515	23163216
3	23163286	23163918
3	23164945	23165616
3	23165953	23166451
3	23166552	23166842
3	23167140	23168953
3	23169264	23171302
3	23171488	23172225
3	23174313	23174541
3	23174906	23175882
3	23181200	23181751
3	23182039	23182613
3	23182727	23183427
3	23183529	23183827
3	23184756	23185338
3	23185519	23185890
3	23186067	23186230
3	23195614	23196323
3	23197285	23198178
3	23200843	23201086
3	23202342	23203279
3	23207866	23208539
3	23209612	23209865
3	23210379	23211113
3	23222006	23222514
3	23222920	23223204
3	23224244	23224454
3	23225212	23225467
3	23227482	23227825
3	23230104	23230644
3	23231192	23231583
3	23231943	23232418
3	23233499	23233771
3	23236751	23237293
3	23238076	23238320
3	23238929	23239450
3	23240631	23240751
3	23240861	23241229
3	23241551	23241766
3	23242148	23242603
3	23255170	23255492
3	23260302	23260787
3	23264639	23265686
3	23265810	23266249
3	23276251	23277102
3	23277237	23277747
3	23277849	23279736
3	23280962	23281177
3	23281648	23282423
3	23283271	23283657
3	23285145	23285395
3	23285507	23289720
3	23289855	23290710
3	23290945	23293135
3	23293287	23294032
3	23294193	23295445
3	23295854	23296433
3	23297035	23297401
3	23298703	23300028
3	23300385	23301008
3	23301173	23302408
3	23309656	23309962
3	23315517	23317454
3	23318117	23318600
3	23319523	23319750
3	23322573	23322807
3	23324313	23324820
3	23328603	23328865
3	23332462	23332972
3	23333684	23333940
3	23334005	23334695
3	23340280	23342572
3	23343641	23344044
3	23344191	23345457
3	23345810	23346064
3	23346490	23348953
3	23349256	23349407
3	23349750	23353525
3	23354741	23358561
3	23360048	23361225
3	23361850	23362089
3	23362226	23363357
3	23367351	23367641
3	23368323	23368848
3	23368963	23369181
3	23372433	23372904
3	23374958	23376322
3	23376425	23376994
3	23377119	23377781
3	23381081	23381713
3	23383672	23384093
3	23384588	23385402
3	23388937	23389616
3	23398300	23399243
3	23401627	23402163
3	23409743	23411219
3	23411441	23412146
3	23416069	23416375
3	23416565	23417500
3	23418529	23418938
3	23420291	23420391
3	23422134	23423485
3	23423609	23424167
3	23424575	23425011
3	23426250	23427351
3	23429015	23429384
3	23429549	23430573
3	23431480	23431805
3	23437143	23437946
3	23438557	23438827
3	23440232	23440744
3	23443993	23444568
3	23450141	23450771
3	23451559	23452099
3	23452396	23453106
3	23458318	23458726
3	23459419	23459601
4	10580	10998
4	13310	13647
4	14907	16000
4	17619	18438
4	18912	20815
4	20940	21755
4	28792	29501
4	32216	34375
4	36085	37188
4	38768	39392
4	40210	41483
4	53486	53788
4	54119	54650
4	55768	56521
4	56736	57294
4	57479	58262
4	58406	59444
4	60834	61262
4	61509	61862
4	69563	69837
4	72244	72587
4	80298	80829
4	81674	81964
4	84903	86060
4	87447	88940
4	91779	91954
4	95051	95404
4	96382	96638
4	96780	97645
4	105180	105573
4	128008	128751
4	129288	130088
4	130190	131938
4	132534	133665
4	144243	144604
4	145316	146006
4	147200	147346
4	148019	149255
4	150445	150995
4	151149	151463
4	153492	153820
4	160229	160418
4	160949	162818
4	163236	163675
4	164750	164980
4	165766	166572
4	176742	177073
4	177739	178507
4	186547	186872
4	187328	187772
4	188377	190364
4	190999	191595
4	192346	192959
4	193080	194162
4	197663	198492
4	200746	200990
4	221866	222318
4	226508	227767
4	231580	231996
4	233597	234185
4	240435	241110
4	246689	247244
4	252503	252936
4	260923	261378
4	267860	269149
4	270935	271230
4	271848	272488
4	273914	274354
4	280639	281193
4	285025	286105
4	286665	287088
4	287330	287608
4	287726	288041
4	288308	288947
4	289080	290323
4	297221	297799
4	298879	300915
4	310241	310749
4	314728	315193
4	316083	316645
4	319724	320207
4	331502	332101
4	333485	334109
4	346351	346748
4	347127	347898
4	349022	349310
4	350555	351017
4	351707	352099
4	356972	357455
4	359807	360003
4	360465	360733
4	373657	373907
4	375484	375700
4	381300	381983
4	382816	383238
4	386759	387971
4	388219	388975
4	392213	392648
4	393307	393815
4	396074	396511
4	402450	403980
4	404729	405059
4	405176	405405
4	411059	411190
4	411423	411724
4	413378	413570
4	417188	417478
4	418084	418475
4	418632	419132
4	421770	422300
4	422644	423700
4	425948	426378
4	426794	426958
4	433785	433964
4	437618	437838
4	444527	445496
4	446642	447322
4	455516	455775
4	459280	459814
4	460940	462226
4	463041	463466
4	463721	463982
4	464888	465653
4	469909	470687
4	472338	472922
4	473757	474020
4	475163	477252
4	480252	480815
4	480985	481291
4	484414	485913
4	487318	487796
4	487926	488393
4	493313	493779
4	506596	506968
4	512814	513357
4	515746	515979
4	517444	517651
4	523977	524504
4	524800	525966
4	526256	527655
4	531800	532246
4	534745	535445
4	536866	537206
4	537330	537948
4	538159	538973
4	545296	545835
4	548882	550598
4	550990	551227
4	552813	553432
4	554236	555194
4	557598	558475
4	559420	560669
4	562032	562663
4	564333	564969
4	565753	567316
4	569146	569650
4	571568	571708
4	573463	573673
4	575498	576054
4	576196	576601
4	577239	578942
4	588748	588953
4	601048	601516
4	603760	603926
4	607614	607772
4	611101	611604
4	612554	613240
4	615441	615666
4	619578	619796
4	619908	620109
4	623603	624086
4	624440	625554
4	625891	626165
4	628172	628292
4	642595	642829
4	652097	652536
4	652828	653299
4	657707	657929
4	659689	659991
4	663010	663496
4	669072	669277
4	669418	670022
4	670356	670466
4	673477	674705
4	675120	675512
4	676328	676785
4	679045	679739
4	680101	680778
4	680988	681798
4	682757	683027
4	686954	687618
4	690344	690698
4	694057	694885
4	698900	699228
4	706964	707467
4	707664	707972
4	708104	708670
4	710735	711191
4	711460	711612
4	711861	712154
4	712961	714844
4	716173	717124
4	718531	719156
4	719592	719828
4	721957	722609
4	723277	724161
4	724909	725699
4	727289	728207
4	728767	730436
4	732894	733846
4	734573	734747
4	736272	736484
4	738806	739191
4	739744	740034
4	740161	740869
4	741393	741913
4	743664	744590
4	744720	744970
4	746353	746581
4	747570	747921
4	748860	749346
4	752539	753322
4	753640	754016
4	755006	755302
4	756149	756530
4	760509	760617
4	761006	761576
4	766717	767155
4	769727	769904
4	776071	776613
4	778388	778649
4	780267	780601
4	780753	781362
4	793043	793537
4	795839	796138
4	796500	797207
4	799071	799608
4	800628	800786
4	806909	807279
4	807922	809014
4	810307	811067
4	812878	813118
4	814824	815521
4	826071	827483
4	827589	827980
4	833344	833691
4	834204	834934
4	839366	839728
4	840383	842462
4	842619	842923
4	843336	844255
4	844403	845132
4	846855	847586
4	853363	853858
4	854204	854651
4	854762	855100
4	857445	857849
4	857959	858758
4	866279	868347
4	870632	870873
4	879723	879938
4	880834	881183
4	886208	886645
4	891363	891754
4	891943	892153
4	898507	899058
4	900327	900660
4	900828	901500
4	905690	906096
4	913685	914014
4	914913	915203
4	917798	918082
4	918428	919033
4	919184	919879
4	921187	921624
4	922776	923108
4	923632	923958
4	924732	925985
4	926437	927174
4	927488	928957
4	929115	929469
4	929824	930094
4	931616	932164
4	933974	934105
4	934685	934997
4	940691	940962
4	945355	945963
4	947179	947368
4	947867	948504
4	949027	949340
4	953669	954084
4	961788	962162
4	972093	972731
4	974701	975450
4	976047	976314
4	979497	979925
4	980552	980886
4	994231	995233
4	997212	997684
4	998028	998325
4	998735	999072
4	1025833	1026104
4	1026272	1026530
4	1031036	1031697
4	1032259	1032424
4	1034294	1034940
4	1035678	1036111
4	1036379	1037551
4	1037744	1038063
4	1040817	1041838
4	1041974	1042358
4	1043243	1045166
4	1045343	1045948
4	1046924	1047138
4	1047673	1048334
4	1048572	1049569
4	1059529	1061087
4	1061690	1063017
4	1065993	1066303
4	1066483	1067252
4	1068829	1068986
4	1072093	1072205
4	1072315	1072628
4	1073499	1073614
4	1075819	1076050
4	1080298	1080993
4	1090077	1090311
4	1101282	1101550
4	1103678	1103941
4	1104391	1104535
4	1108578	1108822
4	1111636	1112037
4	1114014	1114129
4	1114315	1114995
4	1115378	1115757
4	1116819	1117243
4	1119273	1119522
4	1122198	1122446
4	1122935	1123386
4	1123596	1124123
4	1125312	1125482
4	1128377	1128699
4	1133759	1134562
4	1136812	1137006
4	1137325	1139568
4	1143417	1144081
4	1151299	1151674
4	1152010	1152261
4	1176143	1176763
4	1180621	1180835
4	1197848	1198275
4	1199721	1201077
4	1203283	1203637
4	1203740	1203894
4	1205833	1206108
4	1206704	1207120
4	1207310	1208153
4	1221102	1221374
4	1221773	1222173
4	1228778	1229700
4	1229798	1230471
4	1258470	1258670
4	1260553	1261032
4	1264496	1264646
4	1273972	1274502
4	1278281	1278529
4	1280001	1280417
4	1292369	1292653
4	1298208	1298553
4	1299278	1299981
4	1300523	1301624
4	1303983	1304339
4	1304445	1304989
4	1306330	1306695
4	1308348	1308934
4	1310187	1310568
4	1316547	1316937
4	1318870	1319407
4	1321704	1321893
4	1322765	1323106
4	1323890	1324218
4	1327384	1327805
4	1329224	1329579
4	1330119	1330317
4	1330443	1331910
4	1335227	1335604
4	1335766	1336443
4	1337118	1338017
4	1338542	1338915
4	1358110	1358337
4	1365484	1365677
4	1379481	1379910
4	1382220	1383129
4	1383316	1383463
4	1385423	1385807
4	1386522	1386668
4	1386996	1387225
4	1388969	1389793
4	1390707	1391148
4	1391321	1391839
4	1391950	1392375
4	1393228	1393545
4	1394501	1394734
4	1402551	1403292
4	1405162	1405429
4	1407020	1407418
4	1408001	1408520
4	1412388	1412691
4	1414778	1416022
4	1424662	1424942
4	1427613	1428198
4	1430982	1432064
4	1439811	1440381
4	1440600	1441763
4	1441887	1442072
4	1444319	1445260
4	1446217	1446724
4	1463892	1464077
4	1464286	1464590
4	1465224	1466910
4	1467177	1467562
4	1467835	1468550
4	1469919	1470792
4	1472708	1473007
4	1475862	1476592
4	1483035	1483322
4	1489095	1489678
4	1489795	1490555
4	1495061	1495887
4	1496620	1496919
4	1500725	1500904
4	1501387	1501968
4	1507463	1507697
4	1509615	1510593
4	1510990	1511157
4	1515784	1516827
4	1516988	1517170
4	1517669	1518120
4	1518369	1518811
4	1519917	1521251
4	1521849	1522083
4	1529010	1529462
4	1530708	1530863
4	1539921	1540814
4	1548337	1549111
4	1551802	1552050
4	1552628	1553324
4	1553436	1554321
4	1556779	1557120
4	1557280	1558461
4	1559178	1559791
4	1559990	1562295
4	1562419	1562904
4	1563944	1564111
4	1564280	1564559
4	1569561	1569972
4	1571645	1572593
4	1577937	1578870
4	1579536	1580340
4	1585997	1586370
4	1604038	1604523
4	1604730	1605213
4	1608332	1608461
4	1611464	1611830
4	1773066	1773392
4	1773714	1773914
4	1776253	1776658
4	1779627	1779975
4	1874716	1874918
4	1875077	1876007
4	1876492	1876851
4	1887430	1887566
4	1890007	1890320
4	1931373	1932668
4	1933379	1933837
4	1939859	1940080
4	2024290	2024763
4	2025160	2025341
4	2025936	2026277
4	2026834	2027165
4	2029063	2029290
4	2029898	2030711
4	2031332	2031786
4	2032875	2033606
4	2119151	2119700
4	2195561	2195691
4	2215905	2216347
4	2217339	2218190
4	2221516	2222123
4	2222924	2223373
4	2223484	2223653
4	2226930	2227360
4	2229197	2229598
4	2234730	2235015
4	2322502	2322741
4	2325780	2326288
4	2328204	2328490
4	2330112	2330438
4	2331731	2332473
4	2336106	2336490
4	2351889	2352352
4	2367315	2367575
4	2373439	2373832
4	2374164	2376756
4	2384089	2384294
4	2388170	2388360
4	2388791	2389696
4	2393645	2393817
4	2408490	2408790
4	2411221	2411633
4	2411841	2412487
4	2413247	2413515
4	2414051	2414539
4	2415274	2415923
4	2416217	2416490
4	2416890	2417572
4	2421697	2422101
4	2426702	2426937
4	2440986	2441314
4	2442989	2443260
4	2445677	2445903
4	2447849	2448562
4	2452095	2453270
4	2464071	2464289
4	2477803	2478461
4	2495576	2495957
4	2497734	2497878
4	2504518	2505472
4	2506141	2507065
4	2507751	2508394
4	2517134	2518012
4	2525195	2525768
4	2530342	2530710
4	2531343	2532240
4	2532371	2533484
4	2536060	2537195
4	2540024	2540515
4	2552044	2552383
4	2552708	2553527
4	2562870	2563039
4	2566962	2567293
4	2568107	2569770
4	2569879	2570229
4	2570342	2570575
4	2570973	2572695
4	2575870	2576050
4	2576825	2577423
4	2577535	2577831
4	2578276	2578725
4	2581232	2581999
4	2587002	2588069
4	2589368	2590054
4	2592032	2592226
4	2593224	2593473
4	2593884	2594512
4	2594627	2595033
4	2611831	2612270
4	2614577	2615185
4	2615854	2617045
4	2617309	2617951
4	2618059	2618831
4	2619152	2620779
4	2658280	2659086
4	2660219	2660545
4	2661492	2662806
4	2662957	2663175
4	2663360	2663560
4	2664105	2664532
4	2669302	2669591
4	2670181	2671515
4	2672869	2673442
4	2674824	2675187
4	2682350	2682678
4	2683506	2683792
4	2685239	2685902
4	2688073	2688481
4	2714291	2714851
4	2716568	2718208
4	2720136	2720446
4	2726907	2727363
4	2727602	2728149
4	2740559	2741547
4	2741719	2741979
4	2745483	2746179
4	2758512	2758613
4	2762259	2762640
4	2763217	2763614
4	2772276	2772739
4	2778650	2778993
4	2804242	2804465
4	2906937	2907118
4	3054265	3057380
4	3057547	3058810
4	3059036	3059899
4	3060097	3061363
4	3356261	3356535
4	3357916	3358142
4	3766485	3766835
4	3842799	3843049
4	3872457	3872649
4	3950470	3956064
4	3965561	3966034
4	3966411	3966643
4	3967144	3967549
4	3968232	3968432
4	3968550	3969518
4	3970295	3970480
4	3970915	3971336
4	3972592	3972795
4	3974600	3975059
4	3976614	3976775
4	3977516	3978239
4	3978472	3980687
4	3981410	3981704
4	3982440	3982888
4	3982992	3983784
4	3984266	3984769
4	3985320	3985486
4	3986030	3986191
4	3987378	3987666
4	3992396	3992778
4	3993796	3995468
4	3998073	3998348
4	4000162	4000839
4	4002698	4002885
4	4003002	4003151
4	4003298	4003443
4	4005402	4006360
4	4006780	4007436
4	4009403	4009924
4	4010257	4010458
4	4010830	4011009
4	4011112	4011302
4	4011554	4011703
4	4070070	4071149
4	4071842	4072440
4	4073465	4074943
4	4201009	4201422
4	4205079	4205352
4	4637068	4637526
4	4643689	4643915
4	4644377	4644850
4	4656396	4656847
4	4797836	4798152
4	4798337	4799038
4	4807881	4808232
4	4824442	4824625
4	4824959	4825414
4	4866398	4866566
4	4886844	4886999
4	5125996	5126355
4	5132451	5133094
4	5150977	5151337
4	5155583	5156059
4	5156556	5157689
4	5167084	5167290
4	5172233	5172716
4	5172976	5173354
4	5185536	5186487
4	5186948	5187373
4	5187983	5188410
4	5189639	5189793
4	5196600	5197439
4	5197861	5198274
4	5230100	5230534
4	5232474	5232950
4	5238592	5238947
4	5246182	5246407
4	5246551	5246740
4	5251967	5252342
4	5252551	5252858
4	5267812	5268395
4	5286022	5286236
4	5291068	5291603
4	5295450	5295784
4	5299267	5299815
4	5299934	5300240
4	5302890	5303279
4	5311084	5312575
4	5313811	5314119
4	5314661	5315199
4	5318002	5318254
4	5318373	5318689
4	5319650	5320549
4	5323811	5324750
4	5339093	5340648
4	5365277	5365549
4	5375687	5375872
4	5376525	5376770
4	5377291	5378170
4	5380530	5381089
4	5394936	5395139
4	5403441	5404116
4	5404274	5404480
4	5404596	5404787
4	5407193	5407464
4	5436721	5436898
4	5439884	5440104
4	5446666	5447231
4	5447776	5448190
4	5454982	5455329
4	5457433	5458052
4	5458584	5459251
4	5495313	5495684
4	5497583	5498140
4	5550223	5550619
4	5550865	5551207
4	5564490	5565199
4	5577104	5577441
4	5578966	5579742
4	5584761	5584894
4	5597331	5597673
4	5601805	5602139
4	5616220	5616443
4	5618228	5618895
4	5626937	5627114
4	5634903	5635269
4	5635832	5636321
4	5637574	5637872
4	5639201	5639403
4	5639554	5639956
4	5640086	5641998
4	5643496	5644881
4	5645867	5646461
4	5659367	5659788
4	5660237	5660752
4	5661944	5662103
4	5668749	5669328
4	5709133	5709837
4	5718231	5718882
4	5722893	5723196
4	5724264	5724484
4	5725721	5726488
4	5726892	5727364
4	5728974	5729497
4	5729794	5730276
4	5730506	5730750
4	5730877	5731171
4	5732134	5733039
4	5738701	5739531
4	5740006	5740676
4	5740852	5741365
4	5741904	5742339
4	5745572	5746574
4	5754191	5754567
4	5755207	5755727
4	5757629	5758446
4	5760141	5760477
4	5772133	5772911
4	5774916	5775286
4	5777493	5778804
4	5788453	5788610
4	5789773	5790163
4	5792030	5792564
4	5792964	5793585
4	5797270	5797981
4	5803617	5803836
4	5806290	5806462
4	5811356	5812564
4	5812705	5815136
4	5815474	5815857
4	5816051	5816158
4	5816401	5816862
4	5821005	5821191
4	5828285	5828541
4	5833054	5833757
4	5839490	5840505
4	5843228	5843569
4	5847063	5847653
4	5851325	5852033
4	5917497	5917770
4	5923170	5923585
4	5923823	5924793
4	5925747	5926018
4	5927960	5928173
4	5963318	5963629
4	5963982	5964493
4	5964634	5964842
4	5965534	5965755
4	5966623	5966795
4	5972217	5972595
4	5972807	5973944
4	5974086	5974653
4	5974958	5975568
4	5992800	5993070
4	5993858	5994039
4	5994213	5995245
4	6008457	6008639
4	6009300	6009576
4	6012601	6012984
4	6014040	6014404
4	6017562	6018147
4	6018385	6018965
4	6019092	6019500
4	6021525	6022080
4	6022902	6023121
4	6023787	6024308
4	6025145	6025984
4	6026433	6026619
4	6026822	6027487
4	6036671	6036897
4	6039662	6039964
4	6041798	6042421
4	6044409	6045032
4	6047584	6048249
4	6049386	6049808
4	6061539	6061826
4	6072949	6073099
4	6073618	6074015
4	6078881	6079313
4	6083465	6083923
4	6089268	6089492
4	6100435	6100837
4	6107294	6107935
4	6116455	6116994
4	6127595	6128584
4	6131212	6131648
4	6131752	6132048
4	6134809	6134914
4	6135055	6135760
4	6136009	6136359
4	6139656	6139899
4	6145820	6146757
4	6147875	6148152
4	6149861	6150326
4	6152071	6152420
4	6152596	6152966
4	6153560	6153767
4	6153885	6154201
4	6164164	6164440
4	6173552	6173787
4	6181096	6181288
4	6186990	6187157
4	6190296	6190567
4	6190864	6191405
4	6201381	6201584
4	6217110	6217686
4	6217851	6218098
4	6218271	6218581
4	6220590	6220831
4	6221008	6221150
4	6221949	6222295
4	6223300	6223574
4	6224194	6224385
4	6245323	6245973
4	6247498	6247752
4	6247990	6248164
4	6248258	6248677
4	6249720	6250083
4	6250190	6250900
4	6251216	6251634
4	6252257	6252368
4	6263144	6263290
4	6265118	6265264
4	6269787	6270590
4	6273268	6273504
4	6276782	6276996
4	6287268	6287482
4	6295505	6296829
4	6299757	6300640
4	6302630	6302786
4	6307476	6307620
4	6308423	6309408
4	6309583	6309718
4	6316178	6317160
4	6319056	6320057
4	6321527	6321831
4	6322107	6322483
4	6333519	6333696
4	6346226	6346567
4	6352571	6352954
4	6369979	6370458
4	6374428	6375088
4	6384257	6384625
4	6385925	6386446
4	6404091	6404420
4	6404533	6404790
4	6406389	6406628
4	6407327	6408435
4	6409062	6409328
4	6415413	6415836
4	6419876	6420508
4	6422898	6423280
4	6423410	6423582
4	6424219	6424444
4	6425652	6426182
4	6431187	6431849
4	6432214	6432620
4	6432724	6433843
4	6434919	6435443
4	6436397	6436806
4	6438476	6438719
4	6439698	6439942
4	6440229	6440673
4	6441209	6441681
4	6441863	6442415
4	6444250	6444494
4	6444733	6445781
4	6447989	6448412
4	6451727	6452335
4	6454741	6454999
4	6458111	6458405
4	6466872	6467081
4	6476757	6477410
4	6478090	6478531
4	6479009	6479584
4	6486463	6486908
4	6487257	6487668
4	6487856	6488189
4	6489161	6489319
4	6490685	6491286
4	6493294	6493633
4	6495574	6495788
4	6496921	6497520
4	6498387	6498979
4	6502941	6503774
4	6507202	6507683
4	6509652	6509887
4	6514460	6514619
4	6516673	6517107
4	6517702	6517949
4	6518111	6518697
4	6520271	6521579
4	6521885	6522119
4	6528243	6528391
4	6532702	6533040
4	6533215	6533430
4	6534588	6535728
4	6548856	6548989
4	6556522	6556759
4	6556931	6557272
4	6559283	6559608
4	6568289	6569245
4	6578221	6578407
4	6588365	6588905
4	6591092	6591314
4	6592625	6593488
4	6601406	6601752
4	6602222	6604024
4	6604476	6605112
4	6606262	6607118
4	6607470	6608728
4	6608854	6609277
4	6614897	6615141
4	6618340	6618803
4	6619214	6619764
4	6619982	6620523
4	6629678	6631086
4	6640781	6640955
4	6642774	6643327
4	6646392	6646644
4	6647378	6647538
4	6648057	6649929
4	6656299	6656792
4	6668408	6668876
4	6676538	6676705
4	6679570	6679799
4	6681422	6682016
4	6690146	6690355
4	6702467	6702700
4	6703008	6703197
4	6703539	6703866
4	6704482	6705420
4	6711114	6712702
4	6713495	6714331
4	6715675	6715905
4	6718384	6718788
4	6719119	6720118
4	6722199	6722369
4	6723142	6723412
4	6730804	6731159
4	6731951	6732599
4	6734309	6734672
4	6734856	6735138
4	6743271	6743535
4	6752957	6753133
4	6756522	6756680
4	6758753	6759130
4	6760286	6760826
4	6763408	6765399
4	6771448	6771631
4	6776837	6777118
4	6777696	6777867
4	6780086	6780545
4	6793073	6793357
4	6794591	6794770
4	6794899	6795053
4	6796175	6796630
4	6798913	6799058
4	6799671	6800041
4	6803100	6803520
4	6805381	6805678
4	6806030	6806626
4	6806892	6807035
4	6807706	6808030
4	6810870	6811123
4	6816382	6816511
4	6817062	6817294
4	6817529	6817757
4	6817947	6818135
4	6818923	6819720
4	6826470	6827211
4	6827470	6827980
4	6829278	6829615
4	6834975	6835108
4	6835336	6835730
4	6836204	6836435
4	6837406	6838624
4	6839469	6840989
4	6842222	6842681
4	6843391	6844492
4	6845131	6845655
4	6846963	6847230
4	6854070	6854961
4	6861725	6862096
4	6862253	6862956
4	6863810	6864121
4	6864771	6866571
4	6867454	6868633
4	6871772	6872003
4	6872371	6872894
4	6874240	6875249
4	6875482	6875807
4	6876266	6876414
4	6876793	6877358
4	6877558	6878226
4	6878694	6879261
4	6879614	6880144
4	6890210	6890442
4	6890675	6891081
4	6891257	6892040
4	6901218	6901537
4	6901725	6901915
4	6902379	6904155
4	6904342	6904949
4	6905234	6906741
4	6907495	6908458
4	6909667	6910270
4	6926552	6927125
4	6927223	6927816
4	6928557	6929102
4	6944586	6944959
4	6947807	6948230
4	6952315	6952613
4	6953571	6954195
4	6961957	6963184
4	6967421	6968456
4	6970745	6971420
4	6971815	6972089
4	6985747	6987055
4	6987279	6987650
4	6989180	6989886
4	6994492	6994815
4	6994939	6995418
4	6996908	6997264
4	6998216	6999853
4	7003849	7004256
4	7005052	7005701
4	7009228	7009329
4	7009563	7010015
4	7011247	7011613
4	7014607	7015064
4	7018401	7018674
4	7019196	7019739
4	7021195	7021382
4	7022632	7023088
4	7023323	7023754
4	7023969	7024742
4	7024873	7025488
4	7025715	7026456
4	7026768	7027947
4	7042243	7042845
4	7045401	7045766
4	7053039	7053717
4	7055647	7056227
4	7062729	7063107
4	7073843	7074163
4	7074841	7075255
4	7075377	7075686
4	7086735	7087054
4	7089370	7089580
4	7099874	7100418
4	7100754	7101229
4	7102760	7103113
4	7103248	7104031
4	7112319	7112712
4	7113685	7114315
4	7121526	7121774
4	7128142	7128342
4	7132043	7132527
4	7132635	7132950
4	7133179	7134072
4	7138519	7138854
4	7139162	7139960
4	7140310	7141646
4	7141919	7142167
4	7142334	7142988
4	7155956	7156236
4	7163388	7163884
4	7174355	7174761
4	7179973	7180626
4	7185373	7185921
4	7189509	7190219
4	7192926	7193263
4	7195121	7195386
4	7196181	7196520
4	7210763	7210926
4	7213002	7213573
4	7214367	7214771
4	7216016	7217016
4	7220054	7220724
4	7221307	7222368
4	7223985	7224307
4	7224850	7225357
4	7226077	7226713
4	7227346	7227636
4	7229913	7230146
4	7231790	7232126
4	7232233	7232417
4	7233785	7234182
4	7234308	7235125
4	7237252	7239099
4	7240072	7240444
4	7242283	7242734
4	7242897	7243660
4	7253918	7254202
4	7254792	7255708
4	7256008	7257143
4	7261023	7261436
4	7263466	7263668
4	7269640	7270152
4	7277417	7277840
4	7279252	7279746
4	7282257	7282454
4	7284356	7284554
4	7286941	7287315
4	7287418	7287871
4	7288785	7289089
4	7290933	7291277
4	7291615	7291917
4	7295704	7296037
4	7296562	7297839
4	7298023	7299569
4	7300580	7301593
4	7303490	7303945
4	7304634	7306953
4	7307549	7309100
4	7309284	7310056
4	7312327	7312510
4	7314573	7314770
4	7316223	7316899
4	7317125	7317818
4	7318096	7319578
4	7319718	7320241
4	7322424	7322829
4	7323022	7323419
4	7323531	7323742
4	7323898	7324326
4	7325674	7326032
4	7336157	7337177
4	7337298	7337940
4	7338687	7339142
4	7341269	7341734
4	7342846	7343334
4	7343582	7343723
4	7345141	7345338
4	7345454	7345657
4	7348712	7349071
4	7353266	7353973
4	7354081	7355940
4	7369079	7369324
4	7369447	7371544
4	7371922	7373061
4	7373211	7373720
4	7377183	7377476
4	7382791	7383065
4	7384457	7384626
4	7386734	7386979
4	7391146	7391292
4	7397146	7397571
4	7401507	7401751
4	7402933	7403482
4	7406522	7406813
4	7409900	7410270
4	7411522	7412139
4	7414452	7414843
4	7424153	7425014
4	7433418	7433862
4	7437021	7437314
4	7444764	7444971
4	7445325	7445515
4	7450140	7450519
4	7450747	7451161
4	7454633	7454768
4	7457690	7458021
4	7462109	7462842
4	7470482	7470763
4	7479836	7480216
4	7480380	7480712
4	7482062	7482331
4	7484341	7484614
4	7485232	7485508
4	7487024	7487412
4	7489322	7490027
4	7491021	7491882
4	7492810	7493148
4	7493768	7494999
4	7497540	7497819
4	7504619	7504914
4	7521241	7521402
4	7521911	7522518
4	7530875	7531308
4	7536284	7537052
4	7545048	7545665
4	7553307	7553527
4	7575493	7575823
4	7595966	7596444
4	7597322	7597806
4	7598201	7598529
4	7600140	7600771
4	7601866	7603026
4	7606575	7606869
4	7606990	7607294
4	7609417	7609695
4	7613241	7613463
4	7617398	7617705
4	7633607	7633905
4	7636573	7636818
4	7636982	7637273
4	7637673	7638725
4	7641151	7641567
4	7642257	7642573
4	7646381	7649060
4	7649235	7649384
4	7656303	7656986
4	7657138	7657745
4	7657899	7658589
4	7662630	7662869
4	7663084	7664998
4	7665207	7665804
4	7665999	7666298
4	7669113	7669333
4	7671293	7671740
4	7675255	7676039
4	7677973	7678804
4	7683440	7685305
4	7686837	7687013
4	7721268	7721534
4	7723078	7723266
4	7724040	7724246
4	7730944	7731451
4	7733128	7733333
4	7739550	7739946
4	7747960	7748755
4	7754327	7754890
4	7755886	7756210
4	7756819	7758651
4	7759017	7759122
4	7759300	7759559
4	7759723	7761496
4	7761744	7762615
4	7766371	7766511
4	7769550	7769696
4	7771200	7771527
4	7773609	7773860
4	7774970	7775167
4	7783868	7785176
4	7785672	7786308
4	7786869	7787716
4	7788062	7788819
4	7791046	7791588
4	7803415	7804628
4	7807769	7808071
4	7808716	7809029
4	7809745	7809893
4	7810328	7810923
4	7811432	7812137
4	7824715	7825026
4	7825654	7825961
4	7828175	7828759
4	7833199	7833477
4	7834496	7835053
4	7835299	7836762
4	7837473	7837760
4	7849692	7850537
4	7850642	7851055
4	7852025	7852310
4	7853774	7854049
4	7854184	7854984
4	7856683	7856920
4	7857887	7858549
4	7858702	7861436
4	7861752	7863318
4	7864300	7864565
4	7865104	7865905
4	7866437	7867188
4	7868474	7869167
4	7900520	7901048
4	7901331	7901735
4	7903925	7904128
4	7923648	7923789
4	7923938	7924267
4	7925335	7925772
4	7926310	7926447
4	7929851	7930193
4	7930568	7931307
4	7931997	7932217
4	7933903	7934168
4	7934607	7934943
4	7935253	7935388
4	7936431	7937332
4	7940222	7940440
4	7943080	7943961
4	7944920	7945100
4	7945320	7947410
4	7948054	7948743
4	7961210	7961568
4	7962059	7962480
4	7963321	7963963
4	7964629	7966134
4	7968862	7969142
4	7970140	7970445
4	7974719	7975324
4	7991730	7992588
4	7998434	7998911
4	8007140	8007342
4	8009898	8010127
4	8010641	8011678
4	8012128	8012737
4	8014060	8016374
4	8020561	8021011
4	8021724	8022572
4	8022886	8023219
4	8025541	8026050
4	8029524	8029859
4	8030028	8030311
4	8030788	8031052
4	8033684	8034204
4	8043367	8043728
4	8048040	8048244
4	8049913	8050339
4	8050972	8051263
4	8051479	8052360
4	8053305	8053858
4	8054332	8055356
4	8055973	8056811
4	8056929	8057674
4	8058461	8059094
4	8075465	8075741
4	8081777	8082203
4	8082679	8083376
4	8084094	8084329
4	8089623	8089892
4	8090349	8090995
4	8091513	8091933
4	8092036	8092189
4	8092636	8093760
4	8095229	8095791
4	8096864	8096993
4	8097309	8097867
4	8100004	8101223
4	8101383	8102356
4	8102703	8103171
4	8103323	8103623
4	8104270	8104679
4	8105033	8105522
4	8106088	8106419
4	8108005	8108597
4	8118797	8119576
4	8119683	8120092
4	8120635	8121091
4	8121918	8122197
4	8122526	8122762
4	8123312	8123744
4	8124196	8124441
4	8134886	8135302
4	8137336	8137516
4	8139771	8140371
4	8152879	8153076
4	8153511	8154129
4	8156690	8157200
4	8157934	8158219
4	8165101	8165610
4	8167349	8167784
4	8175637	8176097
4	8176716	8177071
4	8177235	8177582
4	8184955	8186035
4	8187120	8187494
4	8188775	8188934
4	8189899	8190089
4	8195000	8195891
4	8203094	8203802
4	8211244	8211589
4	8216769	8217250
4	8218062	8218439
4	8219135	8219447
4	8230384	8231080
4	8232084	8232835
4	8233302	8233547
4	8237137	8237435
4	8238089	8238235
4	8240032	8240153
4	8240557	8241107
4	8241803	8241988
4	8243832	8244178
4	8246165	8246400
4	8252838	8253503
4	8255454	8256127
4	8260831	8261203
4	8271072	8271456
4	8283305	8283624
4	8284936	8285462
4	8289210	8289728
4	8289866	8290037
4	8294640	8294914
4	8298459	8299148
4	8303798	8304123
4	8304474	8305286
4	8305449	8305882
4	8306502	8306756
4	8306981	8307751
4	8308871	8309983
4	8310123	8310377
4	8319736	8320721
4	8320853	8322583
4	8323332	8324191
4	8325567	8325771
4	8333466	8334177
4	8336896	8337443
4	8341101	8341435
4	8343840	8345247
4	8349708	8351220
4	8360743	8360987
4	8367745	8368072
4	8370654	8371878
4	8372050	8372606
4	8373269	8373485
4	8374168	8374511
4	8375344	8375602
4	8375928	8376629
4	8377531	8377742
4	8377954	8378608
4	8383363	8383946
4	8386569	8386759
4	8387786	8388096
4	8389240	8389384
4	8390789	8391635
4	8391771	8393048
4	8399665	8400034
4	8403488	8403619
4	8405806	8406171
4	8406397	8406944
4	8413910	8414100
4	8415387	8416152
4	8417324	8417746
4	8418137	8419153
4	8419391	8419910
4	8429446	8429924
4	8431831	8432263
4	8434876	8435248
4	8437923	8438425
4	8445059	8445699
4	8448168	8448450
4	8449877	8450506
4	8456681	8456900
4	8459256	8459572
4	8464218	8464772
4	8465076	8465510
4	8466580	8466870
4	8467871	8468139
4	8472241	8473225
4	8473835	8474537
4	8484891	8485216
4	8486216	8486721
4	8488899	8489343
4	8490357	8491198
4	8491304	8491728
4	8499079	8499238
4	8500042	8500311
4	8501758	8502085
4	8503040	8503522
4	8503775	8503959
4	8509878	8510286
4	8510645	8511405
4	8516990	8517207
4	8520376	8520581
4	8520732	8521309
4	8521707	8522139
4	8523614	8524282
4	8528048	8528459
4	8530043	8530447
4	8536118	8536511
4	8537698	8538449
4	8541500	8541925
4	8542389	8544372
4	8544992	8545435
4	8548804	8549786
4	8550197	8550737
4	8552825	8553745
4	8563115	8563504
4	8565175	8565577
4	8565806	8565974
4	8569701	8569879
4	8570018	8571038
4	8571529	8572258
4	8573145	8573494
4	8573729	8574146
4	8578685	8579184
4	8602028	8602183
4	8606198	8607165
4	8608988	8609508
4	8609625	8609934
4	8614783	8615014
4	8632874	8633199
4	8634508	8635631
4	8636659	8637110
4	8637218	8637596
4	8640321	8640588
4	8641045	8642048
4	8642742	8643268
4	8646237	8647003
4	8647210	8647349
4	8648459	8648877
4	8649463	8650856
4	8653005	8653518
4	8669451	8669646
4	8678100	8678335
4	8679056	8679252
4	8679451	8680193
4	8686114	8686492
4	8687191	8688437
4	8694779	8696110
4	8696311	8696820
4	8703759	8703966
4	8705319	8705943
4	8706067	8706538
4	8707755	8709053
4	8710814	8711019
4	8711435	8711699
4	8713429	8713925
4	8714159	8714466
4	8714619	8715277
4	8716612	8717430
4	8717581	8717955
4	8719066	8719401
4	8720184	8720716
4	8734847	8735487
4	8735620	8736118
4	8752782	8753525
4	8754601	8754775
4	8756146	8756620
4	8758249	8758450
4	8766489	8766942
4	8781656	8782082
4	8792978	8793229
4	8794377	8794776
4	8805837	8806276
4	8806906	8807682
4	8812109	8812423
4	8812633	8813731
4	8814277	8814776
4	8815052	8817221
4	8821409	8821810
4	8823483	8823715
4	8825127	8825479
4	8825750	8826824
4	8827362	8827713
4	8831105	8831742
4	8837929	8838506
4	8841467	8841767
4	8843384	8843812
4	8845050	8845609
4	8848438	8849487
4	8849994	8850207
4	8850536	8850702
4	8852039	8852253
4	8852817	8853589
4	8853715	8854319
4	8856059	8856341
4	8856852	8857984
4	8859177	8859546
4	8870466	8870758
4	8874479	8874846
4	8875463	8875943
4	8879094	8880116
4	8883709	8884082
4	8887365	8887812
4	8890178	8890888
4	8892096	8892753
4	8898749	8899014
4	8901681	8902388
4	8905719	8906423
4	8907601	8909868
4	8910083	8910269
4	8910373	8911764
4	8913629	8913866
4	8964842	8965411
4	8965738	8966901
4	8974492	8974929
4	8975648	8977444
4	8979640	8980041
4	8984062	8984339
4	8984617	8986336
4	8988378	8988606
4	8992206	8992421
4	8992693	8992809
4	8996686	8997060
4	8999425	8999856
4	9000728	9000866
4	9001045	9001491
4	9012248	9012468
4	9016975	9017333
4	9026947	9027344
4	9027812	9028584
4	9029016	9029983
4	9030217	9030579
4	9030709	9031968
4	9032150	9032827
4	9033119	9033634
4	9036041	9036274
4	9039871	9040142
4	9040246	9040820
4	9045104	9046999
4	9047435	9047605
4	9048130	9048241
4	9051896	9052224
4	9057572	9057816
4	9091898	9092409
4	9093033	9093378
4	9096044	9097634
4	9100843	9102565
4	9103791	9104284
4	9104532	9105204
4	9105658	9105846
4	9107419	9109565
4	9110281	9110775
4	9110941	9111168
4	9112490	9112730
4	9116207	9116737
4	9116987	9117547
4	9117648	9117961
4	9119558	9120405
4	9127248	9127549
4	9128315	9128566
4	9129090	9129434
4	9129906	9130184
4	9131279	9131534
4	9133088	9133324
4	9133676	9134815
4	9137070	9137301
4	9137528	9137737
4	9138233	9138433
4	9141591	9141953
4	9142514	9142716
4	9143274	9143994
4	9144470	9144882
4	9147336	9147671
4	9152990	9153299
4	9157113	9157490
4	9161526	9161824
4	9170351	9171808
4	9172602	9172962
4	9176472	9176614
4	9178024	9178420
4	9178710	9179114
4	9192302	9192466
4	9195423	9195584
4	9197725	9198708
4	9199724	9200222
4	9200448	9200682
4	9200845	9202622
4	9202787	9202894
4	9204020	9204635
4	9205875	9206369
4	9214175	9214670
4	9214840	9215042
4	9241039	9241450
4	9244605	9244771
4	9244961	9245211
4	9247391	9248534
4	9249004	9249167
4	9249603	9251128
4	9252307	9252839
4	9253440	9253706
4	9253844	9254756
4	9255330	9256198
4	9256326	9257316
4	9257442	9258074
4	9261109	9261458
4	9266850	9267317
4	9268746	9269085
4	9271605	9271923
4	9273918	9274596
4	9276338	9276628
4	9278256	9278429
4	9279733	9280184
4	9287167	9287933
4	9292177	9293075
4	9293292	9293478
4	9295566	9296390
4	9296592	9297514
4	9297826	9298017
4	9298208	9298308
4	9298449	9300014
4	9300149	9300541
4	9300952	9303097
4	9303449	9304151
4	9305234	9306172
4	9306375	9307093
4	9308299	9309029
4	9309368	9309634
4	9312923	9313092
4	9313195	9313711
4	9317994	9318247
4	9318355	9318932
4	9319813	9319967
4	9324718	9325109
4	9329167	9330350
4	9330654	9331189
4	9331665	9332878
4	9341522	9342004
4	9342952	9343308
4	9343584	9343927
4	9348880	9349187
4	9350186	9350401
4	9351370	9352577
4	9352704	9353774
4	9358887	9359108
4	9361267	9361555
4	9361715	9361936
4	9366328	9366782
4	9366965	9367815
4	9368032	9368421
4	9369841	9370596
4	9370720	9371154
4	9371739	9372516
4	9376470	9376744
4	9383556	9383734
4	9385073	9385533
4	9391386	9392101
4	9392843	9393498
4	9393903	9394244
4	9398273	9398591
4	9400230	9400715
4	9401030	9401523
4	9413646	9415842
4	9416456	9416636
4	9417258	9418893
4	9419838	9421016
4	9421736	9422070
4	9422222	9422711
4	9423123	9423483
4	9424597	9424771
4	9424889	9425121
4	9429322	9430498
4	9432325	9432957
4	9437131	9437423
4	9437784	9438243
4	9440585	9440982
4	9443160	9443527
4	9444071	9444504
4	9445782	9446138
4	9447362	9447542
4	9448706	9449223
4	9450277	9450783
4	9451069	9451528
4	9454476	9454994
4	9459802	9460390
4	9464353	9464756
4	9465745	9465969
4	9466766	9467038
4	9467153	9467623
4	9467923	9468556
4	9468661	9469105
4	9470929	9471312
4	9473616	9474190
4	9475802	9476222
4	9479261	9479797
4	9480860	9481582
4	9496311	9496591
4	9499040	9499940
4	9505568	9506021
4	9508665	9508998
4	9511532	9511777
4	9511905	9512297
4	9516519	9517008
4	9525735	9526365
4	9537652	9537785
4	9551033	9551616
4	9555805	9556036
4	9556225	9556481
4	9556640	9557440
4	9569897	9570245
4	9575631	9575901
4	9581336	9582077
4	9582195	9582668
4	9584601	9585118
4	9585358	9585832
4	9589261	9589627
4	9594877	9595390
4	9595510	9596310
4	9598083	9598364
4	9599243	9601482
4	9602302	9602656
4	9603252	9603537
4	9604260	9604565
4	9605062	9605295
4	9605538	9606101
4	9606438	9607059
4	9609056	9609300
4	9610063	9610343
4	9612530	9613264
4	9613727	9613986
4	9636758	9636941
4	9637938	9638192
4	9642843	9643023
4	9644620	9644911
4	9646321	9646709
4	9646895	9648267
4	9650782	9651160
4	9654094	9654731
4	9655249	9656434
4	9656836	9657096
4	9660761	9661542
4	9661674	9661942
4	9663739	9664096
4	9664918	9665366
4	9665566	9665981
4	9666547	9666976
4	9668399	9668506
4	9668818	9669239
4	9669417	9669877
4	9670039	9672242
4	9674887	9675372
4	9679725	9680244
4	9680353	9681657
4	9686873	9687090
4	9697588	9698320
4	9698505	9699662
4	9699786	9700277
4	9700381	9701333
4	9702125	9702415
4	9713350	9713832
4	9714508	9714991
4	9715348	9715874
4	9719332	9720044
4	9720370	9720619
4	9720792	9721865
4	9724607	9725366
4	9725826	9726214
4	9726549	9727038
4	9729533	9729720
4	9729829	9730248
4	9730348	9730685
4	9731091	9731265
4	9731435	9731958
4	9732070	9732483
4	9737969	9738760
4	9739422	9739761
4	9740550	9741062
4	9741452	9741684
4	9752605	9753468
4	9753723	9754185
4	9757223	9757540
4	9757863	9758097
4	9758845	9761960
4	9763778	9764800
4	9768698	9769610
4	9771065	9771378
4	9771889	9772214
4	9772904	9773405
4	9775489	9776005
4	9776514	9776765
4	9778141	9778586
4	9779834	9780375
4	9784033	9784142
4	9788294	9788899
4	9789029	9789308
4	9789988	9790316
4	9791167	9791482
4	9803481	9803934
4	9804779	9804979
4	9814960	9816612
4	9817630	9818054
4	9819292	9819501
4	9821271	9821981
4	9824397	9825493
4	9826907	9827605
4	9834683	9835020
4	9835163	9835770
4	9835925	9836906
4	9837426	9839256
4	9842694	9843309
4	9844852	9845290
4	9846433	9846687
4	9847606	9847960
4	9848820	9849066
4	9853994	9854309
4	9864643	9865215
4	9870293	9870741
4	9871392	9871938
4	9873145	9875039
4	9884968	9885212
4	9888256	9888598
4	9888721	9889238
4	9889593	9889879
4	9890414	9891140
4	9892551	9893139
4	9894054	9894977
4	9896177	9899882
4	9900020	9901421
4	9901950	9902574
4	9902805	9903591
4	9904256	9905422
4	9905546	9905927
4	9915269	9916132
4	9920133	9921028
4	9926310	9926543
4	9928453	9928737
4	9929440	9929619
4	9930041	9931288
4	9931402	9931658
4	9931772	9931998
4	9932191	9932418
4	9936202	9937034
4	9939072	9939701
4	9942957	9945591
4	9945725	9945980
4	9947712	9948309
4	9950173	9950469
4	9965428	9966007
4	9969811	9970859
4	9975246	9975425
4	9977670	9977830
4	9977948	9978188
4	9980369	9980848
4	9982605	9982956
4	9983938	9984092
4	9993679	9993876
4	9994224	9994695
4	9994831	9995793
4	9996261	9996545
4	9996651	9997008
4	9998368	9999018
4	9999978	10000649
4	10000997	10001125
4	10001244	10001356
4	10002240	10002471
4	10002941	10003965
4	10006232	10006590
4	10006829	10007130
4	10010293	10010431
4	10010585	10010897
4	10011756	10012457
4	10012764	10012958
4	10015821	10016709
4	10018091	10018382
4	10019378	10020044
4	10020941	10021953
4	10029769	10030683
4	10037986	10038298
4	10049367	10049742
4	10054087	10054640
4	10055162	10055462
4	10057574	10057954
4	10058088	10059051
4	10059225	10059357
4	10059824	10060925
4	10064708	10065459
4	10069252	10069757
4	10071293	10071762
4	10073338	10074313
4	10074503	10074862
4	10075719	10076105
4	10081904	10082170
4	10090559	10091063
4	10091297	10091864
4	10094967	10095257
4	10097468	10097953
4	10102079	10102438
4	10103253	10103746
4	10103922	10105222
4	10122233	10122640
4	10125219	10125699
4	10132059	10132716
4	10132947	10133212
4	10133335	10134281
4	10134705	10135690
4	10135802	10136420
4	10136930	10137837
4	10140215	10140624
4	10142524	10142889
4	10143932	10144158
4	10144898	10145834
4	10148620	10149273
4	10155370	10155683
4	10157539	10158084
4	10159600	10160556
4	10160776	10160977
4	10161085	10161938
4	10167029	10167447
4	10168649	10169570
4	10173406	10173723
4	10176685	10177794
4	10177933	10178568
4	10178875	10179035
4	10180093	10180556
4	10182121	10182316
4	10182452	10182935
4	10183131	10183305
4	10184161	10184446
4	10185296	10185597
4	10191133	10191645
4	10191904	10192441
4	10196634	10196981
4	10203406	10203619
4	10208455	10208976
4	10210870	10211033
4	10214277	10214820
4	10217235	10217416
4	10223247	10223434
4	10227445	10228481
4	10230939	10231343
4	10235986	10236262
4	10237426	10237663
4	10246311	10246544
4	10247196	10248204
4	10248310	10250862
4	10251006	10251240
4	10252147	10252411
4	10253216	10253694
4	10254381	10254669
4	10255337	10256062
4	10256169	10257136
4	10257642	10258480
4	10258868	10259819
4	10265000	10265678
4	10265864	10266729
4	10266967	10267588
4	10274079	10274986
4	10275133	10275410
4	10275716	10277388
4	10277870	10278143
4	10278504	10278845
4	10280050	10280323
4	10281690	10281853
4	10287938	10288172
4	10288366	10288633
4	10290814	10293975
4	10294593	10294982
4	10295074	10295652
4	10295848	10296503
4	10301876	10302891
4	10307472	10307871
4	10308927	10310335
4	10321481	10322114
4	10325780	10326481
4	10328215	10328548
4	10330977	10331192
4	10340286	10340567
4	10349515	10350704
4	10350850	10351286
4	10351870	10353515
4	10354584	10355230
4	10355480	10356086
4	10368318	10368728
4	10370002	10370828
4	10371241	10371622
4	10372178	10373099
4	10373379	10375463
4	10392167	10392633
4	10393845	10394194
4	10398262	10398883
4	10402757	10403036
4	10414190	10414802
4	10421294	10421438
4	10437515	10438127
4	10439968	10440235
4	10448149	10448368
4	10451261	10451709
4	10453299	10453566
4	10454053	10454372
4	10454709	10455016
4	10459217	10459702
4	10460171	10460611
4	10460721	10461309
4	10465302	10465825
4	10466621	10467031
4	10468192	10468602
4	10469253	10469705
4	10471886	10472250
4	10472659	10472929
4	10473062	10475935
4	10479595	10480391
4	10483553	10483808
4	10484146	10484247
4	10488606	10489057
4	10497049	10498934
4	10499301	10499593
4	10500035	10500588
4	10501059	10501276
4	10504286	10504798
4	10505253	10506459
4	10507656	10512479
4	10512590	10512929
4	10514880	10515041
4	10516364	10516840
4	10517296	10518524
4	10519076	10519595
4	10520576	10521434
4	10522533	10522788
4	10523126	10523614
4	10523953	10525469
4	10525785	10526238
4	10563588	10563921
4	10564792	10565259
4	10565849	10568297
4	10569696	10569941
4	10570277	10570433
4	10576303	10576621
4	10578110	10578711
4	10579322	10580014
4	10580115	10580348
4	10580564	10580774
4	10582410	10582859
4	10585716	10585966
4	10586938	10587106
4	10590555	10590741
4	10590840	10591495
4	10592862	10594804
4	10596025	10596351
4	10596975	10597285
4	10599773	10599893
4	10604509	10605466
4	10611105	10611849
4	10612053	10612599
4	10615663	10615884
4	10630627	10631116
4	10649852	10650466
4	10652356	10652727
4	10656763	10657403
4	10661212	10661396
4	10665985	10666268
4	10676814	10676998
4	10682264	10682630
4	10682842	10683181
4	10689555	10690223
4	10692665	10693206
4	10698627	10699800
4	10700011	10700327
4	10702106	10703580
4	10703757	10704253
4	10705806	10706116
4	10706657	10706904
4	10707885	10708139
4	10709417	10709924
4	10710611	10711114
4	10711223	10713311
4	10713614	10713836
4	10715007	10715263
4	10715614	10716470
4	10716974	10717092
4	10717212	10723432
4	10723747	10724966
4	10729309	10729559
4	10730653	10730952
4	10731560	10732531
4	10758097	10758333
4	10759752	10759891
4	10761025	10761807
4	10764337	10764793
4	10765026	10765393
4	10765905	10767222
4	10772802	10773185
4	10773784	10774291
4	10777618	10777835
4	10780355	10780711
4	10781001	10782600
4	10782739	10784098
4	10786301	10786749
4	10791817	10792247
4	10796977	10797132
4	10798211	10798355
4	10801105	10801402
4	10811214	10812259
4	10817497	10817670
4	10821782	10822027
4	10822477	10823448
4	10826160	10826358
4	10828469	10828691
4	10829251	10829808
4	10829920	10830162
4	10832193	10832449
4	10835907	10836396
4	10836502	10837556
4	10838107	10838574
4	10840089	10840734
4	10840926	10842046
4	10844511	10845148
4	10845799	10846337
4	10849885	10850917
4	10859396	10860115
4	10860537	10860786
4	10861190	10861490
4	10875187	10875451
4	10877536	10877763
4	10878059	10878601
4	10878726	10879040
4	10882045	10882271
4	10882906	10884939
4	10889214	10889739
4	10895776	10896197
4	10898886	10899606
4	10905290	10905413
4	10921119	10921820
4	10927665	10928206
4	10930973	10931548
4	10937218	10937721
4	10938512	10939443
4	10939797	10940843
4	10941660	10943281
4	10943458	10944449
4	10949350	10949684
4	10952620	10952925
4	10953337	10953671
4	10954369	10955030
4	10955152	10955554
4	10957174	10957296
4	10957703	10959007
4	10959287	10959432
4	10963643	10965244
4	10969322	10969586
4	10970568	10970898
4	10971111	10971288
4	10974216	10974632
4	10979621	10979850
4	10984520	10984768
4	10987854	10988063
4	10989695	10989995
4	10990814	10991295
4	10991947	10992552
4	10993944	10994089
4	11001420	11001891
4	11003241	11003609
4	11021273	11021527
4	11021631	11022054
4	11022864	11023602
4	11023733	11024364
4	11026513	11026913
4	11033125	11033572
4	11033713	11034301
4	11035067	11035424
4	11035802	11035987
4	11042728	11042837
4	11097553	11099105
4	11099710	11099879
4	11103345	11103954
4	11104541	11105344
4	11117457	11117626
4	11117784	11118114
4	11118248	11118594
4	11119028	11119590
4	11120950	11121856
4	11121964	11122260
4	11122467	11122713
4	11122832	11123232
4	11134353	11134951
4	11149380	11150364
4	11152024	11152552
4	11153886	11155113
4	11155255	11155640
4	11157606	11157935
4	11159357	11160594
4	11169629	11170218
4	11170719	11172010
4	11172096	11172656
4	11177335	11177486
4	11178136	11178527
4	11178836	11179367
4	11180787	11181012
4	11181891	11182151
4	11201056	11201337
4	11201571	11201717
4	11201845	11202135
4	11206790	11206894
4	11211194	11212171
4	11212933	11213345
4	11214148	11214375
4	11216829	11217013
4	11227953	11228134
4	11236363	11236712
4	11255997	11256511
4	11258509	11258736
4	11258915	11259451
4	11265413	11265721
4	11268381	11269689
4	11270445	11270683
4	11271018	11272088
4	11278247	11278497
4	11288623	11288905
4	11293912	11294206
4	11300104	11300629
4	11301788	11302167
4	11303362	11303708
4	11305348	11305696
4	11306332	11306505
4	11307150	11307533
4	11307783	11308818
4	11309859	11310137
4	11310586	11311140
4	11311503	11311804
4	11313518	11314022
4	11321458	11322196
4	11322853	11323144
4	11334070	11334715
4	11336195	11336382
4	11340131	11340378
4	11347619	11348075
4	11348805	11348984
4	11350791	11352431
4	11354962	11355268
4	11357383	11357693
4	11374332	11374486
4	11374888	11375087
4	11392781	11393346
4	11393722	11393977
4	11394622	11394775
4	11397731	11398925
4	11404438	11404866
4	11404963	11405527
4	11405814	11406425
4	11412231	11412420
4	11413089	11413488
4	11414275	11414496
4	11415069	11415360
4	11415462	11415894
4	11416187	11418281
4	11418844	11419227
4	11419562	11420010
4	11420818	11421019
4	11421474	11423225
4	11423347	11424155
4	11424483	11425352
4	11425850	11426141
4	11428407	11428593
4	11430920	11431211
4	11434212	11434947
4	11444659	11445165
4	11447109	11447427
4	11455837	11456395
4	11459249	11459682
4	11462322	11462993
4	11472731	11473229
4	11475598	11476048
4	11484545	11484776
4	11484903	11485151
4	11491256	11491415
4	11505562	11505860
4	11509773	11510061
4	11521876	11523294
4	11524376	11525157
4	11527352	11527644
4	11535939	11536288
4	11542118	11542603
4	11545652	11546272
4	11546480	11547279
4	11547497	11548162
4	11549593	11549844
4	11550975	11551419
4	11552207	11552512
4	11553628	11553978
4	11558938	11559424
4	11559837	11560181
4	11560585	11561320
4	11566244	11566553
4	11567506	11567894
4	11568699	11568945
4	11569570	11569902
4	11572593	11572824
4	11577142	11577525
4	11585380	11585954
4	11588314	11588545
4	11589055	11589430
4	11592205	11592690
4	11594348	11594543
4	11594798	11595144
4	11595790	11596013
4	11597655	11598307
4	11599062	11599989
4	11601485	11601813
4	11604357	11605042
4	11619540	11619869
4	11621371	11622104
4	11622220	11623224
4	11623334	11624824
4	11627033	11629788
4	11630597	11630962
4	11631089	11631351
4	11633466	11634105
4	11636939	11637533
4	11637683	11640574
4	11645394	11645580
4	11645687	11647401
4	11647548	11647837
4	11648171	11648694
4	11648947	11649443
4	11650220	11651303
4	11651812	11651990
4	11655399	11655676
4	11657181	11658302
4	11659993	11660170
4	11661132	11661684
4	11662273	11662909
4	11664450	11665040
4	11669050	11669154
4	11669451	11670469
4	11670751	11671186
4	11694111	11695666
4	11696174	11696371
4	11696636	11697189
4	11697295	11698722
4	11698994	11699334
4	11705505	11706257
4	11712461	11712787
4	11719927	11720834
4	11720955	11721131
4	11722180	11722459
4	11722912	11723781
4	11731287	11731771
4	11732503	11732815
4	11733084	11733353
4	11736261	11736574
4	11739552	11739760
4	11739898	11740124
4	11741884	11742560
4	11743044	11743459
4	11743616	11743801
4	11745020	11745293
4	11745404	11745941
4	11751071	11751246
4	11751420	11751657
4	11753124	11754406
4	11754939	11755442
4	11759310	11759468
4	11760703	11762342
4	11762457	11762675
4	11763741	11764098
4	11764295	11764882
4	11765973	11766339
4	11766969	11768462
4	11769548	11770146
4	11772445	11772792
4	11772937	11773351
4	11777988	11778722
4	11782507	11783364
4	11785610	11786039
4	11786492	11787097
4	11791158	11791399
4	11794371	11794621
4	11794729	11795155
4	11797414	11797670
4	11799045	11799438
4	11807120	11808047
4	11812856	11813506
4	11814132	11814297
4	11817044	11817457
4	11840935	11841394
4	11845925	11846443
4	11851848	11852510
4	11852678	11852975
4	11858667	11859058
4	11859220	11859762
4	11860005	11860789
4	11864373	11864903
4	11866316	11867089
4	11868182	11868321
4	11876554	11876916
4	11878424	11879336
4	11879921	11881306
4	11881954	11882123
4	11883616	11883885
4	11885973	11886588
4	11886989	11887403
4	11888430	11888651
4	11890314	11891241
4	11891902	11892152
4	11895659	11896093
4	11896468	11898471
4	11898584	11898923
4	11899030	11899631
4	11900726	11901308
4	11901459	11903635
4	11907337	11907474
4	11907751	11908104
4	11908619	11908791
4	11911329	11911594
4	11917829	11918362
4	11919942	11920349
4	11922399	11922967
4	11923893	11924434
4	11924539	11926157
4	11927067	11927645
4	11927998	11928357
4	11928828	11929392
4	11934256	11934549
4	11934655	11935263
4	11936887	11937063
4	11939993	11940573
4	11947046	11947182
4	11948748	11948898
4	11955801	11956258
4	11956581	11958259
4	11959839	11960050
4	11963769	11964939
4	11966408	11967222
4	11967405	11969821
4	11971072	11971675
4	11972057	11972272
4	11972372	11973493
4	11973934	11974108
4	11974319	11975204
4	11975454	11975916
4	11978516	11978762
4	11981062	11981595
4	11982408	11983513
4	11983842	11984239
4	11984941	11985448
4	11986188	11986333
4	11986472	11986749
4	11986990	11987625
4	11988958	11990714
4	11993295	11994022
4	11996720	11997533
4	12002652	12003058
4	12004433	12004656
4	12006247	12006581
4	12010529	12011066
4	12012258	12012577
4	12016164	12017080
4	12017354	12017797
4	12018215	12018987
4	12019235	12019399
4	12027911	12030270
4	12033859	12034232
4	12042820	12044189
4	12044315	12044569
4	12045365	12046786
4	12047067	12047484
4	12047607	12047877
4	12049832	12050139
4	12051800	12051969
4	12053250	12053541
4	12053638	12054100
4	12060386	12061274
4	12062826	12063123
4	12063454	12064329
4	12064512	12065155
4	12067217	12067898
4	12068491	12068762
4	12069614	12069999
4	12074616	12075520
4	12077353	12077845
4	12079285	12080338
4	12083265	12083391
4	12083671	12084567
4	12085547	12086023
4	12086655	12087230
4	12089909	12090430
4	12102750	12103035
4	12107227	12107972
4	12108298	12109749
4	12116846	12117054
4	12131212	12131482
4	12138056	12138848
4	12143310	12144486
4	12144921	12145063
4	12152942	12153218
4	12156964	12157290
4	12166634	12167703
4	12169453	12171781
4	12180398	12180658
4	12191397	12191625
4	12219748	12220536
4	12221428	12221722
4	12222849	12223171
4	12224126	12224560
4	12224780	12225218
4	12225402	12226021
4	12228782	12229129
4	12233211	12233535
4	12236305	12236566
4	12239601	12240635
4	12242710	12244136
4	12244247	12244977
4	12248877	12249223
4	12250426	12251108
4	12251290	12252535
4	12254511	12254871
4	12255423	12256485
4	12259236	12260282
4	12260555	12261446
4	12265406	12265539
4	12270493	12271299
4	12272895	12273375
4	12278080	12278576
4	12278676	12279040
4	12287708	12290582
4	12290783	12291868
4	12298811	12299557
4	12315503	12315713
4	12316252	12318135
4	12319724	12320354
4	12320530	12321410
4	12327133	12328099
4	12331644	12332143
4	12332448	12332884
4	12333423	12334489
4	12334601	12335107
4	12337521	12338791
4	12339864	12340288
4	12340807	12341036
4	12342429	12342740
4	12344814	12345344
4	12345450	12345617
4	12346004	12346115
4	12346791	12347356
4	12348354	12349530
4	12349891	12350138
4	12355273	12355430
4	12357873	12358123
4	12358768	12359389
4	12361541	12362062
4	12362291	12362477
4	12365957	12366423
4	12368612	12369624
4	12370347	12370895
4	12371270	12371740
4	12373081	12373361
4	12375082	12375601
4	12377612	12378182
4	12379372	12379515
4	12379999	12380239
4	12380447	12380772
4	12381677	12381969
4	12393871	12394565
4	12394907	12395780
4	12395881	12397029
4	12398141	12398643
4	12398759	12399317
4	12400062	12400244
4	12402546	12402858
4	12408219	12408519
4	12408653	12409074
4	12411752	12413249
4	12416439	12417330
4	12418431	12418736
4	12418925	12419489
4	12421014	12422163
4	12426082	12426630
4	12429437	12429760
4	12429881	12430644
4	12430761	12431307
4	12432110	12432255
4	12432358	12432866
4	12435777	12435958
4	12436593	12436912
4	12445983	12446229
4	12447150	12448093
4	12449092	12449520
4	12450214	12450716
4	12450976	12451233
4	12459583	12460052
4	12461256	12461548
4	12461838	12462080
4	12464057	12464305
4	12468432	12469150
4	12471251	12471939
4	12472496	12473189
4	12475510	12477868
4	12477992	12479865
4	12482918	12483200
4	12486185	12486580
4	12488453	12489252
4	12495691	12496492
4	12498834	12502982
4	12503498	12503824
4	12505564	12506103
4	12506214	12506496
4	12508689	12509028
4	12511545	12511810
4	12511969	12512686
4	12513758	12514505
4	12514723	12515317
4	12519961	12520688
4	12521412	12521891
4	12522527	12523256
4	12523624	12523786
4	12527175	12527310
4	12527513	12527762
4	12536414	12537121
4	12539172	12539363
4	12549950	12550885
4	12551314	12551438
4	12555811	12556585
4	12556835	12557610
4	12560976	12561162
4	12562911	12563588
4	12563769	12564043
4	12564545	12565220
4	12566651	12566826
4	12568848	12569112
4	12569280	12569634
4	12569772	12570105
4	12571440	12571933
4	12572865	12573735
4	12580054	12580357
4	12589373	12590089
4	12593557	12593828
4	12594030	12594340
4	12600788	12601250
4	12601455	12601965
4	12607152	12607531
4	12612021	12612526
4	12613999	12614292
4	12616276	12617511
4	12619526	12619914
4	12620449	12621306
4	12621507	12622175
4	12622521	12623594
4	12632757	12633204
4	12642552	12642945
4	12645086	12645321
4	12647859	12648812
4	12649594	12650095
4	12654369	12654968
4	12660582	12661280
4	12661629	12661874
4	12667101	12667721
4	12675374	12675840
4	12679291	12679426
4	12679574	12679696
4	12685077	12687391
4	12690068	12690287
4	12695954	12696347
4	12708059	12708467
4	12712539	12712999
4	12728973	12729136
4	12729305	12729806
4	12731298	12731803
4	12736177	12736511
4	12739368	12740017
4	12740720	12741058
4	12745495	12745700
4	12751611	12751974
4	12754038	12754524
4	12754685	12755025
4	12757697	12758139
4	12758289	12758773
4	12760704	12761250
4	12763570	12763796
4	12763967	12764405
4	12768298	12768414
4	12769403	12769941
4	12772267	12772717
4	12773315	12773640
4	12774247	12774554
4	12775527	12775917
4	12776278	12776533
4	12781101	12781571
4	12781736	12781936
4	12785100	12785598
4	12785839	12786002
4	12786561	12787032
4	12789721	12790183
4	12793155	12793668
4	12795917	12796332
4	12800715	12801381
4	12808270	12808826
4	12814376	12814962
4	12820738	12821694
4	12827411	12827990
4	12828535	12829588
4	12830740	12831428
4	12836656	12837143
4	12848935	12849171
4	12851659	12852083
4	12854007	12854245
4	12854777	12855554
4	12860898	12861127
4	12861939	12862091
4	12863823	12864793
4	12866887	12867042
4	12869778	12870165
4	12872199	12872485
4	12876485	12877195
4	12879978	12880839
4	12883549	12884585
4	12886694	12887003
4	12888884	12889196
4	12890097	12890738
4	12899532	12899712
4	12899876	12900785
4	12901071	12901305
4	12903240	12903591
4	12907486	12907998
4	12909201	12909861
4	12913951	12914179
4	12915907	12917172
4	12917890	12918408
4	12922075	12922636
4	12923359	12923817
4	12928748	12929142
4	12936826	12937004
4	12940973	12941428
4	12944984	12945171
4	12947400	12947651
4	12953455	12953950
4	12962735	12963116
4	12966898	12967467
4	12969021	12969692
4	12972189	12972422
4	12972567	12972806
4	12975930	12977351
4	12978056	12978615
4	12978721	12979978
4	12980284	12981193
4	12982136	12982559
4	12982659	12982887
4	12983272	12983724
4	12983865	12984327
4	12984435	12985202
4	12985386	12985712
4	12987451	12987932
4	12988142	12988642
4	12988878	12990031
4	12991610	12991762
4	13000557	13001143
4	13002668	13002898
4	13005927	13006099
4	13006201	13006534
4	13009894	13010127
4	13013793	13014155
4	13014941	13015939
4	13016047	13016738
4	13016948	13017271
4	13017626	13018262
4	13018364	13019673
4	13020972	13022337
4	13022451	13024476
4	13026597	13027148
4	13027539	13027747
4	13036326	13037062
4	13048161	13048501
4	13051234	13051903
4	13052279	13052635
4	13055391	13056270
4	13058012	13058494
4	13069471	13070203
4	13070700	13071008
4	13071158	13071432
4	13072765	13074163
4	13074394	13074782
4	13078761	13079769
4	13080327	13080802
4	13080905	13081175
4	13081416	13081986
4	13083085	13083444
4	13084747	13085328
4	13086997	13088216
4	13089154	13089598
4	13089706	13090266
4	13090379	13090679
4	13091713	13094118
4	13094317	13095042
4	13095814	13096169
4	13096612	13097471
4	13098587	13099938
4	13106584	13107027
4	13108697	13108981
4	13113367	13114074
4	13114781	13115426
4	13120676	13120888
4	13121281	13121957
4	13122285	13122601
4	13122917	13123257
4	13124720	13125027
4	13127551	13128842
4	13129368	13129732
4	13130000	13130353
4	13130774	13130975
4	13135329	13135480
4	13137814	13139079
4	13141880	13142186
4	13152412	13152578
4	13153005	13153263
4	13156456	13156888
4	13160492	13160872
4	13161211	13161372
4	13163012	13163572
4	13163675	13164052
4	13164878	13165066
4	13175855	13176076
4	13196187	13196372
4	13196866	13197299
4	13199141	13199514
4	13200266	13200547
4	13200834	13201382
4	13206998	13207208
4	13207391	13207789
4	13208381	13209713
4	13216417	13216643
4	13216818	13217874
4	13218990	13220340
4	13222130	13225022
4	13225424	13225901
4	13226233	13226885
4	13230904	13231107
4	13231868	13232324
4	13235684	13236261
4	13238869	13239465
4	13240215	13240554
4	13240763	13241706
4	13242088	13242761
4	13247938	13248050
4	13248757	13249123
4	13249663	13250379
4	13266924	13267186
4	13268019	13268223
4	13268607	13268925
4	13270188	13270714
4	13272896	13273057
4	13274981	13275369
4	13277244	13277678
4	13277993	13280970
4	13281692	13282002
4	13284191	13284539
4	13284910	13285239
4	13285669	13285901
4	13288950	13289274
4	13296498	13296678
4	13304260	13304633
4	13307217	13307454
4	13312707	13313002
4	13313149	13313424
4	13315885	13316500
4	13320642	13320834
4	13333480	13334008
4	13336292	13336547
4	13337443	13338202
4	13343858	13344370
4	13346524	13346726
4	13349113	13349638
4	13357802	13358060
4	13361564	13361934
4	13363232	13363472
4	13364324	13364632
4	13364907	13365404
4	13369621	13369967
4	13375689	13376689
4	13380114	13380663
4	13383601	13383914
4	13392094	13392435
4	13393467	13393898
4	13395203	13395481
4	13399773	13400054
4	13400591	13401089
4	13401438	13401974
4	13402119	13402339
4	13406105	13406503
4	13408928	13409086
4	13411162	13411396
4	13413381	13413691
4	13414116	13414695
4	13417696	13417856
4	13419427	13419650
4	13435778	13436002
4	13441478	13442273
4	13443043	13443931
4	13444776	13445193
4	13448330	13448517
4	13452025	13452181
4	13454393	13454714
4	13459967	13460544
4	13460789	13461563
4	13462126	13463353
4	13475203	13476581
4	13481712	13482121
4	13486616	13487168
4	13492903	13493136
4	13493237	13493674
4	13496903	13497378
4	13502226	13502558
4	13502698	13503002
4	13504537	13505393
4	13507312	13508638
4	13509870	13510111
4	13511281	13511979
4	13513472	13514299
4	13514857	13515549
4	13523203	13523523
4	13527748	13528050
4	13539267	13539708
4	13541864	13542992
4	13554314	13554576
4	13555118	13555436
4	13557497	13558151
4	13568249	13568478
4	13571321	13572905
4	13578055	13578251
4	13586159	13586403
4	13595126	13595558
4	13604352	13604641
4	13619168	13619268
4	13619634	13619912
4	13638286	13638919
4	13643721	13644016
4	13644575	13645413
4	13646785	13646987
4	13651047	13651334
4	13651682	13653685
4	13654742	13655103
4	13655479	13656080
4	13656345	13656880
4	13658614	13658858
4	13659070	13659502
4	13659895	13660926
4	13661096	13661586
4	13664274	13664583
4	13664871	13665462
4	13665578	13666285
4	13672619	13673028
4	13673323	13673749
4	13674226	13675817
4	13676574	13677962
4	13680557	13681255
4	13684469	13684696
4	13685842	13686202
4	13687063	13687403
4	13701067	13701354
4	13704272	13705132
4	13706947	13707242
4	13707364	13708079
4	13708593	13708979
4	13709091	13710791
4	13710904	13711332
4	13711851	13712322
4	13712466	13713018
4	13716903	13717552
4	13717702	13718019
4	13718129	13718637
4	13729198	13729879
4	13730479	13730996
4	13731168	13731508
4	13741989	13742311
4	13748964	13749673
4	13749835	13750343
4	13752138	13752723
4	13754596	13754863
4	13761539	13761971
4	13769863	13770078
4	13777230	13778132
4	13781409	13781709
4	13782076	13782478
4	13782784	13783009
4	13788289	13788466
4	13808334	13810106
4	13811037	13811825
4	13812746	13813182
4	13813766	13814022
4	13814150	13814701
4	13815377	13816922
4	13818161	13818652
4	13820827	13821152
4	13823226	13823591
4	13830016	13830462
4	13830646	13831139
4	13836265	13839139
4	13839350	13839782
4	13839909	13840400
4	13841059	13841265
4	13841485	13841899
4	13843844	13844088
4	13846771	13847533
4	13853812	13854397
4	13855765	13856266
4	13856549	13856780
4	13860550	13861253
4	13864401	13864827
4	13866306	13867278
4	13869297	13869643
4	13873660	13874026
4	13877068	13877597
4	13877681	13878312
4	13878551	13879169
4	13882304	13883352
4	13885198	13885397
4	13888963	13889099
4	13903691	13904604
4	13906746	13907108
4	13911279	13911756
4	13912300	13912448
4	13915639	13916192
4	13917396	13917732
4	13919099	13919630
4	13920223	13921304
4	13929994	13930376
4	13937366	13938105
4	13939021	13940117
4	13940267	13940394
4	13940591	13940923
4	13945715	13945931
4	13956908	13957454
4	13957968	13958232
4	13959129	13960323
4	13960519	13960970
4	13964403	13964744
4	13964849	13965516
4	13967218	13967710
4	13968502	13969055
4	13969506	13969791
4	13970115	13970935
4	13977342	13978026
4	13979421	13979853
4	13981514	13981791
4	13982914	13984064
4	13984660	13984988
4	13985203	13985581
4	13990355	13990692
4	13991358	13992251
4	13997243	13999605
4	13999961	14000838
4	14001144	14001511
4	14001861	14003027
4	14003156	14003396
4	14003528	14004589
4	14007036	14007996
4	14009169	14009529
4	14009646	14009931
4	14012507	14014303
4	14015780	14017049
4	14021930	14022319
4	14022976	14023254
4	14025230	14026477
4	14028109	14028421
4	14032230	14032599
4	14033004	14033797
4	14034109	14034459
4	14043234	14043547
4	14047731	14048078
4	14048181	14048341
4	14055381	14055590
4	14059725	14059978
4	14064594	14064759
4	14065780	14065965
4	14072321	14073187
4	14075592	14075851
4	14076598	14078161
4	14080148	14080389
4	14080746	14081080
4	14086786	14087104
4	14088059	14088478
4	14088720	14088987
4	14094700	14095077
4	14095755	14096123
4	14098334	14098650
4	14104458	14104993
4	14105142	14105626
4	14106344	14107065
4	14110246	14110450
4	14110704	14110863
4	14118653	14118919
4	14119317	14119645
4	14127984	14128294
4	14135236	14135891
4	14138014	14138397
4	14140805	14141732
4	14144348	14144712
4	14147387	14147829
4	14147965	14148476
4	14149308	14150034
4	14158670	14158883
4	14163034	14163312
4	14163465	14163707
4	14164679	14164858
4	14164962	14165261
4	14165652	14165994
4	14167012	14167317
4	14167669	14167886
4	14170539	14171465
4	14183341	14184117
4	14184481	14184742
4	14185503	14185731
4	14192018	14192514
4	14197843	14197979
4	14198380	14199157
4	14204938	14205398
4	14213603	14214002
4	14217940	14218149
4	14227379	14227618
4	14229948	14230170
4	14232260	14232523
4	14234013	14234781
4	14234896	14235258
4	14235392	14236458
4	14237499	14238974
4	14239384	14239881
4	14240263	14240785
4	14242637	14243259
4	14246078	14246372
4	14251018	14251357
4	14255034	14256350
4	14257551	14258297
4	14258570	14258946
4	14263070	14263572
4	14266547	14267350
4	14274229	14274415
4	14275248	14276089
4	14276308	14276684
4	14276902	14277146
4	14277347	14277812
4	14290966	14291161
4	14291988	14292384
4	14292486	14293579
4	14302159	14302551
4	14305257	14305435
4	14311916	14312362
4	14314873	14315198
4	14316928	14317332
4	14321643	14321897
4	14325516	14325857
4	14326092	14326398
4	14326609	14327008
4	14329324	14329952
4	14330089	14330798
4	14331352	14332169
4	14332614	14333400
4	14336714	14336827
4	14339076	14339242
4	14343508	14343926
4	14345671	14346087
4	14346217	14346417
4	14346560	14346932
4	14350639	14351068
4	14354992	14356485
4	14356835	14358169
4	14358617	14359401
4	14359575	14359840
4	14360535	14360969
4	14361572	14362091
4	14363500	14364446
4	14370319	14370763
4	14373003	14373267
4	14373780	14374617
4	14374788	14375304
4	14376011	14376675
4	14379805	14380375
4	14380534	14380810
4	14382433	14382758
4	14385281	14385524
4	14393215	14393776
4	14395198	14395439
4	14396239	14397067
4	14397181	14398014
4	14399691	14399976
4	14406431	14407151
4	14407373	14407634
4	14408045	14408272
4	14409689	14409981
4	14413201	14413534
4	14417348	14417576
4	14420598	14422119
4	14422449	14423125
4	14424893	14425223
4	14435041	14435434
4	14436635	14437225
4	14437948	14438749
4	14440392	14440700
4	14443099	14443592
4	14444141	14444859
4	14447027	14448636
4	14465902	14466361
4	14487543	14487951
4	14495631	14496120
4	14517052	14517720
4	14538158	14538557
4	14539653	14540184
4	14541955	14542930
4	14543109	14543710
4	14545203	14545490
4	14545617	14546267
4	14547775	14548145
4	14548955	14549186
4	14550053	14550266
4	14550371	14550984
4	14555103	14555497
4	14555642	14555907
4	14556060	14557197
4	14564287	14564694
4	14565735	14566860
4	14567390	14568546
4	14577664	14577983
4	14579116	14579786
4	14582723	14583040
4	14591199	14591602
4	14592639	14592832
4	14595281	14595453
4	14597386	14597738
4	14598757	14599184
4	14599463	14599969
4	14600706	14601461
4	14602964	14603226
4	14605615	14606146
4	14620362	14621702
4	14621892	14622220
4	14622404	14625620
4	14625737	14626550
4	14627591	14627838
4	14630653	14631353
4	14631478	14632011
4	14632672	14632827
4	14640068	14640467
4	14641685	14643017
4	14643199	14644070
4	14644634	14647467
4	14653263	14657102
4	14671614	14671797
4	14672321	14672861
4	14674336	14674829
4	14676995	14677329
4	14692484	14693663
4	14701073	14702595
4	14706538	14706753
4	14707734	14708092
4	14708453	14709198
4	14711598	14711992
4	14712940	14713645
4	14727119	14727453
4	14730275	14730605
4	14733872	14734905
4	14740611	14740757
4	14741386	14742410
4	14750937	14751368
4	14760243	14760960
4	14761886	14762917
4	14763530	14764261
4	14764874	14765168
4	14766422	14766698
4	14768277	14768527
4	14770140	14770939
4	14775920	14780649
4	14780758	14783210
4	14783406	14783914
4	14784296	14784724
4	14785391	14786324
4	14786609	14787142
4	14790361	14790576
4	14790730	14793832
4	14795224	14795496
4	14795609	14796009
4	14796454	14796932
4	14800329	14800651
4	14801262	14803222
4	14804302	14805140
4	14806697	14807250
4	14809982	14810392
4	14810538	14810783
4	14820314	14822256
4	14822456	14825444
4	14826881	14827385
4	14827977	14828289
4	14829994	14830606
4	14831710	14831890
4	14835232	14835761
4	14835863	14836192
4	14841041	14841840
4	14846750	14847169
4	14847459	14847769
4	14848458	14848781
4	14850599	14852263
4	14852398	14852999
4	14853160	14854782
4	14857920	14858242
4	14859706	14860138
4	14862891	14863710
4	14863867	14863968
4	14865597	14865963
4	14869910	14870200
4	14872128	14872350
4	14873560	14873877
4	14874303	14875172
4	14880396	14882506
4	14883400	14883500
4	14884515	14884803
4	14885424	14885549
4	14885731	14886171
4	14888034	14888216
4	14889221	14889659
4	14890419	14890757
4	14891030	14892548
4	14892658	14893167
4	14893667	14894249
4	14895472	14895938
4	14896699	14896864
4	14897172	14897539
4	14902045	14903651
4	14913194	14913440
4	14917992	14918170
4	14918301	14919475
4	14920179	14920575
4	14921247	14921488
4	14925241	14925551
4	14930297	14930987
4	14934497	14934799
4	14938107	14938355
4	14941026	14941745
4	14943785	14944129
4	14950022	14950649
4	14952668	14953054
4	14953866	14954391
4	14954837	14955667
4	14956228	14956717
4	14957755	14958509
4	14958877	14959370
4	14960501	14960806
4	14969697	14970765
4	14971243	14971608
4	14982272	14982754
4	14989987	14990395
4	14999110	14999447
4	14999582	14999848
4	15000377	15001188
4	15002728	15003361
4	15005668	15005961
4	15006236	15006483
4	15017266	15017917
4	15022410	15023179
4	15024155	15024345
4	15039160	15039570
4	15045209	15045549
4	15045859	15046369
4	15049314	15049514
4	15051606	15051829
4	15053765	15054928
4	15060964	15061260
4	15062606	15064926
4	15066712	15067083
4	15068664	15069707
4	15071280	15071620
4	15072249	15072765
4	15073585	15073946
4	15074314	15074749
4	15078287	15078634
4	15079165	15080344
4	15099899	15100144
4	15101049	15101433
4	15106283	15106692
4	15111467	15111829
4	15120393	15120966
4	15136523	15136885
4	15139267	15139894
4	15140354	15141167
4	15145585	15145843
4	15155740	15155968
4	15156157	15156703
4	15164890	15165183
4	15178451	15179043
4	15179600	15179834
4	15180250	15180744
4	15181906	15182013
4	15182946	15183416
4	15185147	15185545
4	15187911	15189008
4	15197052	15197384
4	15197896	15198495
4	15201872	15202168
4	15203412	15203676
4	15204042	15204191
4	15204617	15205065
4	15205195	15205618
4	15211844	15212055
4	15216110	15216367
4	15221609	15222062
4	15231174	15231591
4	15242962	15243273
4	15247849	15248145
4	15258899	15260173
4	15260991	15261749
4	15262723	15263331
4	15273120	15274230
4	15275192	15275652
4	15275812	15276191
4	15277316	15277809
4	15281796	15282351
4	15287838	15288162
4	15288774	15289034
4	15289261	15290390
4	15290514	15290897
4	15291208	15293557
4	15294024	15295442
4	15295752	15296125
4	15296262	15296563
4	15312639	15312792
4	15313712	15314131
4	15314751	15315009
4	15315134	15315376
4	15317101	15317263
4	15322353	15322563
4	15339506	15339728
4	15345704	15346023
4	15347689	15348323
4	15348691	15349318
4	15356291	15356877
4	15357730	15359562
4	15360405	15361091
4	15362798	15363067
4	15363337	15364477
4	15367747	15368360
4	15368965	15369386
4	15372602	15373356
4	15381442	15381626
4	15381900	15382885
4	15390268	15390640
4	15394985	15395411
4	15395672	15395806
4	15399968	15400083
4	15400426	15400687
4	15400808	15401782
4	15402107	15402397
4	15406238	15406439
4	15409017	15409246
4	15409384	15409538
4	15409646	15410059
4	15411505	15411970
4	15412099	15413670
4	15417495	15417818
4	15418268	15418429
4	15425001	15425875
4	15425985	15427231
4	15427480	15427720
4	15429889	15430524
4	15439202	15439345
4	15439669	15439843
4	15443383	15444218
4	15448691	15448953
4	15449055	15449610
4	15450776	15451645
4	15458662	15458950
4	15459051	15460374
4	15473716	15474222
4	15475263	15475379
4	15478660	15479518
4	15484411	15484657
4	15485364	15487988
4	15489288	15490304
4	15490408	15490944
4	15491765	15492150
4	15493391	15493750
4	15496298	15496655
4	15500675	15501344
4	15507162	15507489
4	15507618	15508143
4	15514732	15516030
4	15525731	15526259
4	15527471	15527991
4	15528260	15528932
4	15543820	15543975
4	15544322	15544879
4	15548568	15548689
4	15552038	15552228
4	15553546	15553705
4	15554782	15554971
4	15562431	15562786
4	15563300	15563489
4	15563936	15564352
4	15564502	15564903
4	15566909	15567300
4	15568176	15568574
4	15569439	15569676
4	15573267	15573555
4	15576845	15577275
4	15579589	15580298
4	15581071	15581499
4	15585466	15585759
4	15589306	15589559
4	15589816	15590262
4	15590943	15591866
4	15592559	15593144
4	15593388	15594174
4	15594297	15594601
4	15594809	15595721
4	15597350	15597802
4	15598089	15598747
4	15602322	15602801
4	15607401	15608573
4	15616956	15617512
4	15636284	15636670
4	15638074	15638638
4	15639048	15639286
4	15646462	15647844
4	15647975	15649106
4	15655305	15656611
4	15662881	15664134
4	15670783	15672414
4	15672800	15673101
4	15674196	15674414
4	15674517	15674769
4	15675218	15675701
4	15675823	15676502
4	15677862	15677971
4	15692769	15693055
4	15707019	15707303
4	15718599	15718943
4	15721108	15721353
4	15730138	15730517
4	15731055	15731464
4	15755066	15755823
4	15755948	15756248
4	15764922	15765664
4	15779935	15780451
4	15780789	15781076
4	15787000	15787292
4	15798190	15799088
4	15803179	15803702
4	15808035	15808305
4	15817489	15817805
4	15819382	15819546
4	15820631	15820861
4	15822928	15823447
4	15828550	15828844
4	15841637	15842122
4	15848362	15848497
4	15849665	15849871
4	15856732	15857684
4	15858298	15858546
4	15860656	15862721
4	15862892	15863308
4	15868481	15868800
4	15869060	15869680
4	15870959	15871491
4	15873216	15874190
4	15875368	15875577
4	15876308	15876623
4	15877199	15878239
4	15881004	15881496
4	15886859	15887416
4	15887603	15887837
4	15895017	15895498
4	15897594	15898325
4	15898613	15898903
4	15900357	15901001
4	15902950	15903486
4	15904133	15905328
4	15906404	15906845
4	15907158	15908123
4	15909957	15910229
4	15931214	15931529
4	15932753	15933158
4	15933451	15934315
4	15935171	15935510
4	15936602	15937067
4	15938901	15939119
4	15939411	15939947
4	15941144	15941714
4	15943324	15943855
4	15946567	15948674
4	15954725	15955037
4	15955214	15955611
4	15955931	15957131
4	15957315	15958365
4	15958538	15959229
4	15959391	15960228
4	15964830	15964936
4	15965157	15965434
4	15965651	15965754
4	15970314	15971011
4	15974443	15975028
4	15981095	15981529
4	15985216	15985374
4	15988152	15988515
4	15991814	15992951
4	15993252	15994235
4	15998877	15999482
4	16000108	16000471
4	16021079	16021453
4	16021908	16022355
4	16038043	16038655
4	16049302	16049531
4	16053886	16054747
4	16056383	16057105
4	16066653	16066975
4	16069147	16069812
4	16071743	16071902
4	16080513	16080960
4	16083602	16084069
4	16084393	16085062
4	16090574	16092084
4	16092517	16092782
4	16097910	16098506
4	16100722	16100873
4	16102005	16102888
4	16112584	16112758
4	16116260	16116491
4	16118820	16119052
4	16130428	16130902
4	16133646	16134124
4	16134329	16134485
4	16135549	16136883
4	16137785	16138408
4	16147451	16147684
4	16154652	16155208
4	16155376	16155619
4	16160229	16160494
4	16166671	16167534
4	16168386	16169256
4	16179406	16179690
4	16182909	16183512
4	16184081	16184327
4	16184771	16184886
4	16185177	16185612
4	16186253	16186630
4	16186746	16186958
4	16192983	16193415
4	16197691	16198249
4	16199770	16199941
4	16200044	16200617
4	16212053	16212306
4	16214645	16214900
4	16234087	16234445
4	16246496	16246880
4	16248357	16248953
4	16252741	16253214
4	16253475	16253792
4	16255548	16256713
4	16258756	16259172
4	16259298	16260744
4	16264731	16265531
4	16265707	16266155
4	16267483	16267787
4	16270880	16271401
4	16271651	16272026
4	16276213	16276335
4	16276852	16277007
4	16277291	16277582
4	16277904	16278104
4	16278209	16279580
4	16279756	16280384
4	16281438	16281672
4	16285010	16285860
4	16286106	16287107
4	16289295	16290442
4	16290658	16291251
4	16292667	16295439
4	16298250	16298644
4	16300850	16301020
4	16308604	16311107
4	16311596	16312123
4	16330078	16330593
4	16335072	16336378
4	16339424	16339874
4	16340529	16341269
4	16343346	16343698
4	16343975	16344459
4	16344572	16346038
4	16346887	16348187
4	16348410	16348704
4	16349179	16350801
4	16354448	16354924
4	16356494	16356998
4	16359324	16360364
4	16362061	16362313
4	16371212	16372132
4	16373423	16373969
4	16374111	16374483
4	16376136	16376771
4	16377156	16377659
4	16381183	16382205
4	16383766	16384021
4	16385316	16385878
4	16386073	16386751
4	16387399	16387628
4	16388580	16389767
4	16405862	16407030
4	16412807	16413304
4	16419787	16420125
4	16431035	16432240
4	16438010	16438731
4	16439846	16441256
4	16444693	16445175
4	16449679	16450070
4	16450579	16450959
4	16451626	16451891
4	16454558	16454916
4	16457526	16458141
4	16471476	16471880
4	16477038	16477388
4	16477761	16478030
4	16479231	16479615
4	16481967	16483015
4	16483925	16484168
4	16487398	16487779
4	16490759	16491461
4	16497114	16497486
4	16497982	16498439
4	16505337	16505885
4	16506766	16507088
4	16523063	16523313
4	16527530	16528934
4	16530274	16530889
4	16533020	16533386
4	16533533	16535256
4	16536007	16536776
4	16537627	16537938
4	16542125	16542307
4	16548459	16548759
4	16548912	16549174
4	16551146	16551689
4	16551947	16552146
4	16552576	16552894
4	16554325	16554938
4	16556576	16556991
4	16559520	16559951
4	16560294	16560771
4	16562949	16563090
4	16563320	16564260
4	16565099	16565471
4	16565955	16566317
4	16568514	16568772
4	16569195	16570028
4	16570968	16571429
4	16574303	16574663
4	16576139	16577082
4	16578965	16579225
4	16580053	16580264
4	16580755	16581097
4	16581555	16581954
4	16582820	16583522
4	16585414	16585560
4	16587605	16587976
4	16588264	16588717
4	16588914	16589361
4	16590616	16591159
4	16593979	16594426
4	16596301	16596797
4	16597383	16598409
4	16598557	16599066
4	16605942	16606243
4	16612643	16613415
4	16613937	16614797
4	16616226	16616565
4	16618443	16619035
4	16630775	16631009
4	16631445	16631564
4	16635011	16635761
4	16637061	16637528
4	16642676	16643664
4	16644987	16645432
4	16645572	16646651
4	16647021	16647499
4	16648381	16648613
4	16653647	16653769
4	16654056	16654682
4	16654876	16655385
4	16655621	16655850
4	16656114	16656605
4	16656813	16657194
4	16657520	16658242
4	16659192	16661066
4	16661371	16661657
4	16662306	16662476
4	16664137	16664338
4	16664454	16664776
4	16667552	16667870
4	16674807	16674971
4	16675121	16675311
4	16675430	16676085
4	16678343	16680570
4	16682834	16683194
4	16684318	16685073
4	16685213	16686280
4	16686358	16687627
4	16687749	16688415
4	16688522	16689355
4	16689646	16689772
4	16693992	16694301
4	16696062	16696450
4	16696577	16697137
4	16697311	16698109
4	16703223	16703558
4	16703661	16705001
4	16706007	16706874
4	16707069	16707245
4	16707542	16708030
4	16708169	16708269
4	16708418	16708858
4	16710206	16711429
4	16711731	16712006
4	16714382	16714717
4	16714914	16715395
4	16715819	16716049
4	16726510	16726795
4	16728863	16729115
4	16731260	16731559
4	16733814	16734038
4	16737623	16737828
4	16742249	16742804
4	16743413	16743635
4	16745489	16746278
4	16748424	16748726
4	16752431	16752723
4	16753833	16753942
4	16754552	16754918
4	16759913	16760313
4	16764945	16765404
4	16767202	16767607
4	16770187	16770693
4	16772899	16773718
4	16781723	16782270
4	16782453	16782556
4	16784458	16785845
4	16786018	16786888
4	16788366	16788674
4	16789100	16789515
4	16799398	16799884
4	16800490	16800885
4	16801037	16801601
4	16801739	16802054
4	16804982	16805581
4	16806464	16806877
4	16807091	16807292
4	16818770	16819176
4	16819303	16819963
4	16839274	16839608
4	16844164	16844297
4	16845321	16846180
4	16848644	16849578
4	16852280	16852543
4	16852908	16853018
4	16853665	16854887
4	16855017	16856310
4	16856963	16857398
4	16859942	16860778
4	16862418	16862604
4	16862741	16863073
4	16873613	16873803
4	16877846	16878418
4	16879005	16880804
4	16881769	16882308
4	16888234	16888971
4	16890618	16891210
4	16891395	16892967
4	16895182	16895401
4	16900334	16900605
4	16901164	16901483
4	16903919	16904158
4	16912446	16912879
4	16913588	16914216
4	16918815	16919115
4	16919777	16920432
4	16920957	16921824
4	16923024	16923285
4	16927338	16927525
4	16927782	16928042
4	16930782	16931097
4	16939851	16940047
4	16940557	16941106
4	16941780	16942711
4	16944197	16944371
4	16944491	16945053
4	16945371	16945545
4	16950499	16952745
4	16953194	16953597
4	16955130	16956131
4	16956293	16956486
4	16960041	16962530
4	16968035	16968796
4	16978606	16979139
4	16979292	16980075
4	16980262	16980680
4	16980783	16980990
4	16982202	16983672
4	16988874	16989722
4	16992284	16993160
4	16997058	16997215
4	17000881	17001161
4	17002600	17002738
4	17003089	17003770
4	17004335	17004757
4	17008201	17008445
4	17011462	17011687
4	17015196	17015498
4	17016437	17017657
4	17017828	17018989
4	17020487	17021572
4	17023484	17023754
4	17027943	17028232
4	17031613	17032021
4	17033800	17034349
4	17034744	17035021
4	17039514	17039826
4	17040224	17040930
4	17041032	17042190
4	17043417	17044160
4	17044285	17045296
4	17047220	17047995
4	17048441	17049204
4	17049506	17049780
4	17050018	17050597
4	17050754	17052638
4	17055017	17055251
4	17083339	17083743
4	17089652	17089981
4	17097141	17097900
4	17098385	17098596
4	17099061	17099296
4	17104476	17104747
4	17109131	17109326
4	17110310	17110437
4	17114876	17115403
4	17118999	17120080
4	17120811	17120989
4	17129354	17130277
4	17136581	17136732
4	17137435	17138336
4	17141718	17141938
4	17142844	17143188
4	17144542	17145388
4	17147419	17147745
4	17148334	17148447
4	17149062	17149938
4	17165294	17165417
4	17169356	17169570
4	17173053	17173589
4	17181525	17182422
4	17182758	17183234
4	17183579	17184173
4	17184366	17184551
4	17185588	17185972
4	17186127	17186312
4	17187233	17187894
4	17187999	17188566
4	17189294	17190055
4	17190202	17190634
4	17190749	17191719
4	17192327	17192508
4	17193573	17194537
4	17197009	17197225
4	17204299	17204427
4	17209952	17210359
4	17214494	17214729
4	17217130	17218113
4	17221443	17221694
4	17225763	17225954
4	17226335	17227208
4	17230208	17230630
4	17235635	17236677
4	17237866	17238064
4	17238422	17238583
4	17241826	17242018
4	17242729	17243178
4	17243343	17243759
4	17248442	17249038
4	17249717	17249870
4	17250650	17251002
4	17257576	17257793
4	17263257	17263708
4	17264253	17264635
4	17267686	17267990
4	17268551	17268688
4	17271436	17271796
4	17276703	17277032
4	17279121	17280762
4	17282616	17284356
4	17285335	17285729
4	17286162	17286893
4	17287409	17288918
4	17289642	17290333
4	17291602	17291887
4	17297712	17298175
4	17300610	17301507
4	17303989	17304263
4	17304554	17305056
4	17305577	17306097
4	17307141	17307718
4	17312481	17312669
4	17313056	17313738
4	17314946	17315119
4	17317517	17317701
4	17318233	17319317
4	17319716	17320534
4	17320954	17321352
4	17321942	17323594
4	17323713	17324711
4	17330722	17331334
4	17331858	17332781
4	17334048	17334573
4	17334996	17335143
4	17335404	17336270
4	17338979	17339141
4	17342698	17343112
4	17343295	17343423
4	17344739	17345196
4	17346277	17346822
4	17348196	17348906
4	17349254	17350389
4	17350781	17351499
4	17355103	17355409
4	17355542	17356003
4	17357986	17358251
4	17361905	17362293
4	17362533	17363361
4	17363615	17363974
4	17364651	17364861
4	17366871	17367090
4	17368442	17368728
4	17370593	17371562
4	17373540	17374243
4	17374688	17374918
4	17376055	17376439
4	17377385	17377637
4	17377766	17378027
4	17381728	17382730
4	17382978	17383900
4	17384356	17384561
4	17385122	17387247
4	17387547	17388329
4	17388490	17389369
4	17389760	17390162
4	17393148	17393445
4	17393713	17394119
4	17395304	17396049
4	17396249	17396836
4	17397160	17399333
4	17405058	17405360
4	17405786	17407401
4	17407740	17408325
4	17409397	17411090
4	17411170	17411411
4	17413845	17414215
4	17422091	17423383
4	17425084	17425549
4	17426639	17427017
4	17432711	17433417
4	17437089	17437321
4	17438166	17438479
4	17439221	17439736
4	17440182	17440430
4	17441459	17442115
4	17442221	17442920
4	17443221	17443825
4	17445595	17445759
4	17448204	17448342
4	17451731	17452038
4	17457526	17457902
4	17459782	17460137
4	17460492	17461368
4	17462511	17463358
4	17464453	17464890
4	17467087	17468679
4	17470350	17470614
4	17471365	17471835
4	17476632	17476946
4	17477161	17477285
4	17482129	17483434
4	17486410	17486628
4	17493885	17494252
4	17494758	17495998
4	17502324	17502714
4	17503394	17503780
4	17504347	17504650
4	17506388	17507113
4	17512051	17512184
4	17514798	17515097
4	17516341	17516567
4	17516798	17517222
4	17518236	17519194
4	17520585	17520870
4	17522468	17523702
4	17524240	17524595
4	17524784	17525415
4	17528036	17528581
4	17531079	17531478
4	17532356	17532536
4	17532701	17533935
4	17534090	17534304
4	17535016	17535547
4	17536975	17537092
4	17537766	17538456
4	17538816	17539474
4	17539576	17540519
4	17549261	17549653
4	17549773	17550142
4	17550848	17551045
4	17552537	17552772
4	17552909	17553626
4	17553754	17553907
4	17554479	17554843
4	17558855	17560500
4	17560667	17563231
4	17563638	17564741
4	17564919	17565545
4	17566705	17566896
4	17567123	17567742
4	17573760	17574214
4	17574630	17575556
4	17576592	17576918
4	17577138	17578081
4	17578646	17579873
4	17580001	17580697
4	17581365	17581739
4	17582076	17582343
4	17582457	17582639
4	17583768	17584473
4	17584883	17585068
4	17585169	17585632
4	17585745	17587421
4	17587926	17589906
4	17590463	17590740
4	17592408	17592868
4	17593814	17594915
4	17597344	17597627
4	17598464	17598862
4	17599705	17600014
4	17601059	17601289
4	17605030	17605569
4	17605902	17606031
4	17606808	17606988
4	17615582	17616108
4	17616706	17617611
4	17618168	17619295
4	17624238	17624474
4	17628934	17631418
4	17631555	17631801
4	17632004	17634004
4	17634184	17634842
4	17635246	17635657
4	17636486	17636922
4	17637433	17637997
4	17639080	17639517
4	17640636	17641413
4	17641535	17643878
4	17649043	17649458
4	17649867	17650385
4	17656416	17656542
4	17656834	17657082
4	17659416	17659661
4	17659863	17660225
4	17660389	17660527
4	17666483	17666912
4	17667066	17667457
4	17667590	17668088
4	17668187	17668559
4	17672259	17674983
4	17675151	17675354
4	17675959	17676652
4	17687189	17688260
4	17690221	17690496
4	17690929	17691292
4	17691461	17692298
4	17693266	17693431
4	17694545	17695490
4	17699073	17699443
4	17702748	17703148
4	17706031	17706534
4	17706673	17706834
4	17707398	17707838
4	17707954	17709773
4	17710402	17711304
4	17711410	17711671
4	17717635	17717983
4	17719931	17720716
4	17722179	17722589
4	17723598	17724121
4	17724868	17725283
4	17728388	17728685
4	17730725	17731031
4	17732713	17732941
4	17735052	17735536
4	17736489	17736638
4	17737996	17738228
4	17742294	17744255
4	17746743	17746999
4	17747154	17747324
4	17755123	17755285
4	17756505	17756928
4	17757366	17757786
4	17760677	17760942
4	17761094	17761395
4	17761535	17763490
4	17763828	17765905
4	17766420	17766736
4	17767063	17767351
4	17769632	17769872
4	17770261	17770522
4	17770663	17770876
4	17771172	17771706
4	17772237	17776184
4	17777692	17777943
4	17778066	17778322
4	17779376	17779608
4	17779782	17780088
4	17784845	17785307
4	17788752	17788992
4	17792623	17792812
4	17793561	17794965
4	17797846	17798206
4	17798742	17799054
4	17805568	17805935
4	17806495	17807039
4	17807157	17807413
4	17808206	17808560
4	17809442	17809718
4	17811725	17812644
4	17812804	17813717
4	17815625	17815923
4	17816807	17817101
4	17817727	17817989
4	17818136	17818604
4	17820868	17821065
4	17821655	17822028
4	17825373	17825608
4	17828094	17828550
4	17834955	17835130
4	17838704	17839622
4	17840083	17840524
4	17842212	17842631
4	17847988	17848643
4	17853386	17853621
4	17854750	17855018
4	17861369	17861616
4	17872577	17873220
4	17874757	17876137
4	17884621	17885057
4	17888113	17888482
4	17899332	17900973
4	17901833	17902021
4	17902166	17902311
4	17903604	17904620
4	17904734	17905066
4	17909622	17910002
4	17910105	17910591
4	17910955	17911384
4	17922729	17923622
4	17923730	17924240
4	17924418	17925693
4	17926696	17927321
4	17927763	17928261
4	17941166	17941476
4	17941598	17941880
4	17944007	17944463
4	17947057	17947752
4	17948158	17948680
4	17950959	17951430
4	17952255	17953846
4	17954925	17955236
4	17955337	17955926
4	17956041	17956463
4	17966863	17967196
4	17975027	17975529
4	17979578	17981279
4	17981897	17982339
4	17984049	17984395
4	17985742	17986769
4	17988883	17989158
4	17993767	17993955
4	17994798	17996843
4	17996983	17999177
4	18005936	18006170
4	18007982	18008229
4	18015069	18015196
4	18015819	18016588
4	18018194	18019804
4	18020038	18021203
4	18022568	18023476
4	18025234	18025891
4	18026030	18026516
4	18028407	18028926
4	18033548	18034069
4	18034314	18034552
4	18035166	18035741
4	18049586	18050372
4	18050955	18051708
4	18051855	18052977
4	18053280	18054151
4	18054664	18054812
4	18055472	18055959
4	18056342	18056840
4	18057032	18057269
4	18059503	18060179
4	18061997	18062594
4	18063440	18063986
4	18065357	18066341
4	18066498	18066735
4	18067970	18068670
4	18068869	18069163
4	18071306	18071585
4	18072245	18072546
4	18072624	18073125
4	18073262	18073677
4	18076045	18076175
4	18077485	18078324
4	18079547	18079794
4	18080111	18080321
4	18082484	18085142
4	18096104	18096605
4	18110914	18111512
4	18116910	18117454
4	18117725	18118341
4	18118981	18120145
4	18120379	18121489
4	18126794	18127283
4	18139019	18139399
4	18141983	18142083
4	18142510	18143029
4	18143260	18143784
4	18143953	18144594
4	18145665	18145953
4	18146828	18147456
4	18148050	18148405
4	18148742	18149793
4	18150806	18152281
4	18152440	18152735
4	18152979	18153498
4	18158888	18159173
4	18159941	18160331
4	18160532	18161292
4	18163708	18163949
4	18164759	18165081
4	18166387	18166552
4	18166665	18167128
4	18176663	18177006
4	18179108	18179300
4	18180879	18181282
4	18181684	18181987
4	18182977	18183335
4	18184968	18185367
4	18186026	18186432
4	18188755	18188918
4	18190393	18192094
4	18192319	18192594
4	18192737	18193019
4	18205461	18205700
4	18206490	18206971
4	18207109	18208102
4	18208229	18209465
4	18214080	18216404
4	18217306	18218547
4	18219868	18220624
4	18220734	18220933
4	18227873	18228094
4	18228561	18229004
4	18231946	18232265
4	18233045	18233823
4	18235970	18236492
4	18239547	18239784
4	18239900	18240190
4	18254601	18255328
4	18257283	18257451
4	18259321	18259583
4	18265787	18265929
4	18267723	18268088
4	18270457	18271060
4	18271610	18271899
4	18273333	18273896
4	18274112	18274484
4	18274870	18275839
4	18275962	18276610
4	18279334	18280164
4	18281153	18281568
4	18289930	18290366
4	18293357	18294067
4	18294254	18295234
4	18295349	18295632
4	18295862	18296696
4	18302093	18302996
4	18303098	18303793
4	18304454	18304800
4	18308706	18309070
4	18312721	18313125
4	18314221	18314646
4	18318353	18320234
4	18320607	18320800
4	18321463	18322076
4	18322304	18323082
4	18323307	18323662
4	18324225	18324754
4	18329114	18330233
4	18330539	18331340
4	18331510	18332475
4	18337223	18337569
4	18338739	18339322
4	18355257	18355896
4	18358778	18359250
4	18361098	18361360
4	18374143	18374464
4	18377203	18377593
4	18381264	18381463
4	18381600	18382235
4	18383231	18383572
4	18383764	18384140
4	18384517	18385259
4	18385456	18386626
4	18386727	18387359
4	18387758	18388211
4	18388798	18389193
4	18390587	18390787
4	18394974	18395236
4	18399452	18400046
4	18406073	18406868
4	18409868	18410410
4	18410516	18410814
4	18412286	18412674
4	18421900	18422173
4	18423221	18423466
4	18428378	18428822
4	18430924	18431292
4	18432231	18432433
4	18432589	18434302
4	18444944	18445288
4	18445429	18445930
4	18446137	18446442
4	18451251	18451629
4	18453061	18453291
4	18453791	18453901
4	18456799	18457588
4	18459187	18459889
4	18460000	18460275
4	18460698	18461412
4	18461608	18462889
4	18465501	18466232
4	18466321	18466735
4	18467592	18468116
4	18468658	18469061
4	18471960	18472610
4	18478255	18478577
4	18480273	18480709
4	18480855	18481440
4	18482960	18483121
4	18484985	18485279
4	18486128	18486639
4	18486931	18487277
4	18487464	18487902
4	18488053	18488610
4	18501714	18501913
4	18504357	18504549
4	18510522	18510930
4	18511112	18511640
4	18511823	18512195
4	18518716	18519404
4	18519549	18519811
4	18520735	18521368
4	18524901	18525676
4	18526775	18527333
4	18529711	18530125
4	18530285	18531048
4	18538805	18539025
4	18539134	18539781
4	18540604	18540859
4	18541357	18542723
4	18547540	18547952
4	18549145	18549519
4	18550996	18552843
4	18552988	18553540
4	18555693	18556190
4	18556848	18557293
4	18557510	18557718
4	18558678	18559184
4	18561196	18561394
4	18564165	18565950
4	18566097	18567414
4	18567835	18570439
4	18570568	18570906
4	18571088	18571747
4	18572897	18574637
4	18574837	18576869
4	18577932	18578328
4	18578597	18579669
4	18580026	18580682
4	18581020	18581468
4	18581857	18582471
4	18584739	18585056
5	0	232
5	1691	1908
5	3571	4204
5	4925	5202
5	5400	6958
5	7755	9117
5	9658	9950
5	14120	14596
5	14753	15457
5	16039	16405
5	17047	17672
5	18922	19378
5	19568	20217
5	20688	21469
5	21697	21966
5	26027	26382
5	26503	26899
5	31060	31244
5	31387	31506
5	32691	32887
5	36790	36973
5	39879	40183
5	40595	41194
5	41387	41794
5	44362	44598
5	59771	60240
5	72657	73110
5	75251	75466
5	75732	76090
5	76249	76817
5	78092	79268
5	79396	80602
5	81042	81849
5	85872	86577
5	90463	91469
5	91703	92423
5	92574	93043
5	95419	95867
5	96650	97401
5	99132	99525
5	100810	101365
5	101620	101911
5	102141	102473
5	103984	105377
5	112286	112802
5	113771	113978
5	114971	115691
5	117060	117320
5	121575	122162
5	122329	122806
5	140333	141969
5	142555	143122
5	143231	143751
5	143904	145857
5	147087	148364
5	150215	150616
5	154928	155117
5	158739	159641
5	162178	162569
5	162924	163376
5	171133	171505
5	176241	176495
5	182451	182727
5	186339	186702
5	190807	190992
5	195063	195526
5	198770	198918
5	199360	199696
5	204946	206623
5	207105	207517
5	208552	209291
5	209425	211568
5	213472	213767
5	216729	217094
5	217327	218682
5	220440	221375
5	224071	224283
5	225917	226280
5	226678	227107
5	229485	231157
5	241158	241582
5	243972	244451
5	249818	250056
5	251505	251978
5	265634	267589
5	270402	272640
5	277685	278704
5	278925	279326
5	279567	280110
5	280643	281412
5	281656	282047
5	282514	282887
5	282996	283300
5	283837	284440
5	284925	285221
5	287311	287893
5	289090	289403
5	289551	291285
5	291455	291720
5	304023	304967
5	305593	306417
5	308434	309925
5	310053	313800
5	314952	315682
5	316835	320093
5	320203	320926
5	322147	322986
5	323142	323401
5	323872	324831
5	325509	326125
5	327230	327519
5	328583	328742
5	329330	329581
5	330274	330709
5	331390	331919
5	332041	332300
5	337102	337407
5	337947	340001
5	340257	341451
5	341647	342145
5	345192	345598
5	346184	346741
5	349204	349618
5	352121	352372
5	352659	353169
5	357077	358106
5	358900	359324
5	364809	365405
5	369872	370566
5	370940	371166
5	374670	375231
5	376603	377013
5	380082	380421
5	381133	381424
5	381539	382010
5	387946	388180
5	388548	389252
5	389374	390239
5	394702	394995
5	404123	404537
5	407776	408223
5	409518	409749
5	411802	412153
5	412663	413494
5	425986	426325
5	435573	436883
5	436989	437496
5	442254	443520
5	443637	444109
5	445008	445437
5	445543	445912
5	447015	447564
5	447680	447972
5	448082	448215
5	448521	448923
5	449469	450556
5	450688	451498
5	454536	454892
5	460942	461253
5	461424	461601
5	462404	462734
5	464158	464463
5	465384	465879
5	469026	469356
5	472447	473379
5	494832	495144
5	497291	497886
5	498064	498201
5	498663	499671
5	502355	502627
5	502876	503408
5	507891	508529
5	512170	512530
5	512795	513086
5	513288	513456
5	519784	520123
5	520292	520527
5	520796	521077
5	521511	521747
5	521886	522074
5	522285	522617
5	523251	523724
5	526335	526485
5	529831	530325
5	531026	531463
5	534509	535272
5	537028	537309
5	541183	541593
5	544833	547172
5	547319	547635
5	552688	553336
5	553798	555217
5	556243	556771
5	565811	566274
5	571234	571556
5	577187	577397
5	578685	578832
5	579000	579984
5	580126	580297
5	581126	581539
5	582935	583146
5	587268	587649
5	591616	591828
5	593082	593292
5	594641	595084
5	595986	596160
5	597159	597557
5	604655	604960
5	608149	608622
5	615627	616112
5	616265	616526
5	618458	618940
5	619977	620414
5	620581	621084
5	621196	621570
5	629064	629760
5	630150	630935
5	632605	632864
5	637622	638006
5	641919	642671
5	642812	643072
5	643360	643958
5	648330	648900
5	651553	652290
5	653237	653609
5	653718	654166
5	657098	658157
5	661407	662079
5	669310	669798
5	689765	690074
5	690595	690754
5	694407	695017
5	709653	710105
5	710294	710666
5	712732	713188
5	713428	714785
5	721541	722066
5	726669	727007
5	728476	728801
5	729720	730530
5	731107	732079
5	735963	736085
5	737250	737621
5	737794	738217
5	739920	742614
5	749773	750312
5	753869	754343
5	757308	758427
5	760519	760965
5	761333	761554
5	761719	761971
5	762402	763998
5	764172	764882
5	765081	767826
5	769315	769490
5	771422	772218
5	773281	773925
5	774272	774594
5	777984	778291
5	778480	779173
5	780170	780856
5	782835	783028
5	783290	783665
5	784862	785300
5	785436	785734
5	787291	787516
5	791407	792254
5	792716	793100
5	793217	794182
5	799465	800261
5	800374	801523
5	801930	802031
5	803809	804217
5	804398	804550
5	804772	806189
5	813261	813652
5	813938	814124
5	816367	817184
5	817517	818204
5	820214	820396
5	821026	821765
5	821875	822135
5	823790	823988
5	825854	826087
5	827040	832759
5	834387	835023
5	835662	835976
5	839658	839897
5	853243	853685
5	859213	859693
5	861851	862707
5	863869	864295
5	866081	866309
5	869142	869376
5	870922	871764
5	872233	873315
5	875310	875664
5	876099	876785
5	878132	879076
5	880142	880499
5	882377	883133
5	888078	888243
5	888913	889534
5	894384	896237
5	896850	897106
5	897639	898239
5	899122	900316
5	902645	903027
5	903199	903654
5	914380	914596
5	915252	915514
5	916211	916494
5	917033	917222
5	924674	925773
5	925914	926383
5	937365	938056
5	940490	940679
5	941290	942011
5	942301	942608
5	943225	943780
5	943917	944418
5	949935	950376
5	950752	950944
5	951218	951458
5	954397	954820
5	955997	956260
5	963250	963714
5	965341	967212
5	967368	967978
5	968679	969700
5	970543	971087
5	973409	974489
5	979721	979936
5	980164	980612
5	980795	981020
5	981321	981988
5	987601	987926
5	988448	988891
5	990483	990630
5	992787	993220
5	993336	993724
5	993888	994510
5	994974	995259
5	998175	998488
5	1006941	1007278
5	1018136	1018441
5	1021619	1021852
5	1033018	1033303
5	1033739	1033896
5	1035003	1035446
5	1037091	1037407
5	1037647	1038036
5	1038281	1038427
5	1041311	1041727
5	1042611	1042887
5	1044435	1044673
5	1046749	1046988
5	1047995	1048222
5	1057038	1057334
5	1059031	1059189
5	1063168	1063527
5	1070760	1070891
5	1073366	1073701
5	1078285	1078782
5	1079774	1080129
5	1080753	1081197
5	1087241	1087659
5	1089380	1089904
5	1098823	1099118
5	1101371	1101573
5	1101886	1102087
5	1109055	1109204
5	1116963	1118523
5	1118631	1119510
5	1119648	1119827
5	1128713	1129216
5	1139503	1139834
5	1141306	1141547
5	1145235	1145486
5	1145601	1146054
5	1159416	1160017
5	1160949	1161139
5	1168841	1169320
5	1173392	1173647
5	1174261	1175557
5	1175822	1176026
5	1184765	1185141
5	1189740	1190072
5	1191737	1192334
5	1194464	1195803
5	1201673	1202165
5	1203943	1204166
5	1204482	1204713
5	1205073	1205735
5	1205864	1206451
5	1207366	1207747
5	1208392	1208911
5	1209059	1209320
5	1212595	1213736
5	1214016	1214909
5	1215026	1215421
5	1215650	1216182
5	1216326	1216893
5	1217086	1217775
5	1231041	1231655
5	1231828	1231982
5	1239634	1240032
5	1243406	1243776
5	1249781	1250257
5	1254592	1255155
5	1259140	1259556
5	1264503	1264750
5	1265543	1266396
5	1267074	1267550
5	1268764	1269172
5	1269521	1270241
5	1270630	1271107
5	1278078	1278317
5	1279540	1279917
5	1283146	1283404
5	1286413	1286884
5	1291104	1291487
5	1294621	1294981
5	1296061	1296380
5	1303266	1303794
5	1305981	1306292
5	1307480	1307779
5	1308215	1308656
5	1308972	1309216
5	1318643	1319498
5	1321775	1321970
5	1326921	1327186
5	1330011	1330324
5	1334962	1335664
5	1336853	1337723
5	1341346	1341806
5	1354059	1354363
5	1359991	1361063
5	1367442	1368451
5	1371404	1372397
5	1373328	1373705
5	1373815	1373940
5	1374701	1374869
5	1374993	1376034
5	1376239	1377761
5	1377908	1378261
5	1378614	1379342
5	1380025	1382129
5	1382544	1382832
5	1383078	1383546
5	1383716	1384662
5	1388111	1388491
5	1389975	1390236
5	1394585	1395173
5	1395645	1396041
5	1398403	1398941
5	1399526	1399638
5	1401369	1402485
5	1403879	1404009
5	1404577	1405323
5	1414602	1414758
5	1415298	1415711
5	1415817	1416113
5	1420282	1421234
5	1422399	1422849
5	1434383	1434863
5	1442010	1442871
5	1443220	1443802
5	1443973	1444188
5	1444726	1445220
5	1448816	1449274
5	1449893	1450102
5	1451089	1451495
5	1452458	1452610
5	1452744	1453141
5	1456982	1457428
5	1459242	1460395
5	1460569	1461779
5	1466750	1467194
5	1468388	1468588
5	1470590	1471504
5	1471721	1472104
5	1476239	1476682
5	1502996	1503316
5	1504545	1505726
5	1507115	1507700
5	1514894	1515219
5	1516272	1516988
5	1517798	1518450
5	1519348	1519921
5	1522210	1523182
5	1523640	1524106
5	1530411	1530708
5	1535221	1536239
5	1538553	1538800
5	1538903	1539611
5	1539937	1540387
5	1542890	1543514
5	1547062	1547473
5	1549989	1550325
5	1550908	1551379
5	1557117	1557637
5	1557931	1558689
5	1563078	1563421
5	1564013	1564310
5	1566767	1567137
5	1567503	1567701
5	1569955	1570274
5	1570907	1571349
5	1574571	1574786
5	1576551	1577040
5	1578678	1579578
5	1584508	1585088
5	1591884	1592360
5	1595245	1595800
5	1600287	1600887
5	1601094	1602237
5	1602924	1603157
5	1603740	1604149
5	1606214	1606595
5	1607232	1607902
5	1608024	1609925
5	1610179	1612198
5	1615350	1615542
5	1620204	1620480
5	1622569	1623045
5	1623666	1624059
5	1624174	1624556
5	1629280	1629571
5	1632576	1632869
5	1635890	1636449
5	1640552	1640932
5	1655947	1656199
5	1668930	1669751
5	1670126	1671189
5	1671802	1672145
5	1672326	1672686
5	1673155	1673446
5	1673745	1674149
5	1674338	1674723
5	1674878	1675482
5	1675581	1675947
5	1678954	1679444
5	1684325	1684577
5	1689305	1689672
5	1695486	1695717
5	1698160	1698328
5	1704682	1704924
5	1712289	1712597
5	1722890	1723547
5	1726961	1727491
5	1739073	1739670
5	1740056	1740415
5	1742000	1743042
5	1745130	1745714
5	1746555	1746922
5	1747044	1747484
5	1747872	1748586
5	1755623	1755723
5	1758172	1758515
5	1760604	1760745
5	1764455	1765983
5	1766076	1766420
5	1766839	1767118
5	1767223	1767638
5	1768678	1769852
5	1772148	1772501
5	1785030	1785215
5	1788619	1788945
5	1791816	1792058
5	1804266	1804907
5	1807834	1808154
5	1810953	1811168
5	1815912	1817566
5	1825819	1826052
5	1828250	1828662
5	1828841	1829921
5	1830034	1830296
5	1831637	1832136
5	1832383	1832873
5	1833103	1834079
5	1834251	1834983
5	1836431	1836676
5	1837064	1837832
5	1840251	1840654
5	1843730	1844102
5	1868115	1868619
5	1876564	1877467
5	1878327	1878516
5	1879412	1879920
5	1886929	1887893
5	1888136	1888416
5	1892340	1893302
5	1893934	1894157
5	1902975	1903535
5	1905083	1905290
5	1908660	1910277
5	1910725	1910959
5	1911631	1912077
5	1915162	1915353
5	1916675	1916973
5	1918799	1919604
5	1920746	1924489
5	1925204	1926000
5	1926112	1927848
5	1927955	1928571
5	1930863	1931154
5	1931505	1933516
5	1934389	1935958
5	1936013	1936476
5	1944542	1944819
5	1947736	1948014
5	1948562	1948726
5	1950793	1951205
5	1952096	1953337
5	1954602	1955043
5	1959360	1959634
5	1961049	1961378
5	1973817	1974343
5	1977272	1977461
5	1977781	1978910
5	1984215	1985030
5	1992975	1994736
5	1995592	1995849
5	1998211	1998885
5	2006197	2006367
5	2006855	2007615
5	2009179	2011489
5	2027861	2028242
5	2028416	2028862
5	2029156	2029424
5	2029643	2029953
5	2030090	2030237
5	2030378	2030602
5	2036565	2037741
5	2039970	2041630
5	2046565	2046870
5	2061963	2062121
5	2062531	2062875
5	2063160	2063682
5	2066221	2066513
5	2074267	2074779
5	2080175	2080359
5	2080871	2081170
5	2081743	2082016
5	2082717	2084005
5	2088719	2089027
5	2089775	2089993
5	2090364	2091167
5	2097004	2097321
5	2098789	2099054
5	2099730	2101047
5	2102806	2103201
5	2106101	2106785
5	2107549	2108441
5	2119588	2119862
5	2119989	2120918
5	2121534	2121968
5	2123924	2125158
5	2126540	2126748
5	2126860	2127293
5	2131378	2132755
5	2133836	2134448
5	2139710	2140059
5	2150780	2151040
5	2166488	2167930
5	2169105	2169309
5	2170215	2170495
5	2171520	2171833
5	2172786	2172986
5	2174842	2175203
5	2176116	2176386
5	2178002	2178463
5	2179203	2179696
5	2180363	2181034
5	2182283	2182457
5	2182561	2182964
5	2183318	2184012
5	2184284	2184856
5	2184988	2185779
5	2190302	2190819
5	2193998	2194114
5	2194399	2194718
5	2195835	2196092
5	2198397	2198667
5	2199404	2202618
5	2203391	2203798
5	2203945	2204490
5	2205687	2206633
5	2209437	2209892
5	2210788	2212087
5	2212212	2213017
5	2214892	2215109
5	2217353	2218295
5	2226138	2226498
5	2233481	2234020
5	2236937	2237497
5	2239381	2240113
5	2241476	2242010
5	2246307	2246603
5	2247478	2247726
5	2247981	2248232
5	2256110	2256297
5	2266774	2267298
5	2267547	2267973
5	2271737	2271938
5	2273418	2273943
5	2274069	2274519
5	2275895	2276216
5	2280186	2280692
5	2282863	2283734
5	2284006	2284290
5	2284655	2284954
5	2288292	2288444
5	2289099	2289355
5	2290718	2291198
5	2291411	2291942
5	2292051	2293433
5	2298840	2300125
5	2302763	2303510
5	2303673	2304485
5	2309033	2309570
5	2309806	2310146
5	2313474	2313640
5	2313940	2314200
5	2314305	2314564
5	2314698	2315216
5	2315590	2316093
5	2316922	2317277
5	2318134	2318598
5	2325425	2325830
5	2326304	2327096
5	2329972	2330420
5	2339624	2340635
5	2353542	2355484
5	2355729	2355932
5	2358906	2359539
5	2359889	2360131
5	2360271	2361271
5	2361805	2363201
5	2363979	2364493
5	2364964	2365737
5	2366779	2366995
5	2368896	2369204
5	2369558	2369690
5	2372715	2373420
5	2385194	2385455
5	2386235	2386539
5	2393542	2393996
5	2394902	2396055
5	2397231	2397356
5	2398268	2398619
5	2399244	2399672
5	2400653	2401302
5	2401811	2402062
5	2403779	2404065
5	2404643	2404856
5	2405721	2406031
5	2408222	2408434
5	2409145	2409774
5	2410891	2411218
5	2422067	2422284
5	2429734	2430174
5	2432543	2432908
5	2433191	2434734
5	2435129	2435527
5	2435685	2435965
5	2438271	2438645
5	2438875	2439083
5	2439936	2440216
5	2440371	2440722
5	2443482	2443890
5	2458505	2458754
5	2462189	2463104
5	2467206	2468104
5	2468235	2468639
5	2473615	2475043
5	2478598	2479139
5	2479246	2479502
5	2479728	2479962
5	2482650	2483310
5	2487266	2487671
5	2498532	2498727
5	2501184	2501688
5	2501789	2502986
5	2508332	2508586
5	2510901	2511412
5	2513370	2513809
5	2520052	2520261
5	2529317	2529657
5	2532892	2533772
5	2548727	2549262
5	2555599	2555931
5	2557376	2558267
5	2561629	2562974
5	2578162	2578400
5	2580096	2580848
5	2587812	2588365
5	2592708	2593673
5	2600119	2600582
5	2605964	2606171
5	2609052	2609355
5	2610591	2610862
5	2611245	2611946
5	2612480	2613084
5	2614029	2616571
5	2628088	2628330
5	2631052	2631380
5	2633408	2633648
5	2635635	2636039
5	2637405	2637700
5	2640711	2641161
5	2650740	2651784
5	2652329	2652677
5	2652787	2654063
5	2656270	2656761
5	2657718	2657850
5	2657957	2658059
5	2661546	2661677
5	2665474	2666142
5	2676816	2677126
5	2678322	2678580
5	2678718	2680333
5	2680497	2680902
5	2681957	2682226
5	2687224	2688265
5	2689323	2689750
5	2694492	2694923
5	2698431	2698908
5	2710552	2710780
5	2713075	2713797
5	2727217	2727868
5	2732901	2733317
5	2735695	2736055
5	2743253	2743433
5	2752866	2753320
5	2755475	2755687
5	2758270	2758580
5	2758788	2759081
5	2761753	2762163
5	2774507	2774752
5	2775056	2776060
5	2783077	2783430
5	2789908	2790421
5	2794297	2794453
5	2803058	2803682
5	2803799	2803983
5	2805260	2805376
5	2813032	2813387
5	2813551	2814164
5	2820677	2822183
5	2825503	2826239
5	2828621	2829070
5	2855347	2855477
5	2856551	2856801
5	2860239	2862334
5	2862457	2862867
5	2871133	2871340
5	2886824	2887148
5	2889855	2890083
5	2892152	2892253
5	2892659	2893955
5	2895339	2895503
5	2907187	2907486
5	2907721	2908169
5	2913270	2913519
5	2916007	2916234
5	2921131	2921378
5	2928126	2928293
5	2933499	2934399
5	2935161	2935450
5	2935614	2935993
5	2937138	2937585
5	2938011	2938432
5	2938767	2941956
5	2943740	2944811
5	2947888	2948183
5	2948388	2948740
5	2958074	2958514
5	2963271	2963510
5	2974594	2975781
5	2982735	2983357
5	2983458	2983563
5	2983693	2984175
5	2985383	2985900
5	2988019	2988383
5	2993088	2993615
5	2995785	2995994
5	2996565	2997010
5	3000563	3000912
5	3024719	3024890
5	3025901	3026564
5	3027090	3027249
5	3030818	3031296
5	3031998	3033564
5	3036492	3036675
5	3040978	3041520
5	3043127	3043371
5	3044707	3045449
5	3046153	3046830
5	3049299	3049942
5	3050099	3050603
5	3051595	3052240
5	3055508	3055866
5	3057499	3057599
5	3058726	3059003
5	3061927	3062960
5	3065723	3066188
5	3066362	3066649
5	3072016	3072150
5	3078513	3079382
5	3084856	3085067
5	3085238	3085527
5	3088897	3089257
5	3092496	3092793
5	3100322	3100539
5	3105773	3106348
5	3107743	3108172
5	3110970	3111116
5	3113655	3113942
5	3118123	3118856
5	3120096	3120287
5	3120432	3120612
5	3122510	3122756
5	3124052	3124263
5	3126434	3126766
5	3126886	3127550
5	3131708	3132115
5	3132234	3132702
5	3140339	3142062
5	3143164	3143708
5	3150352	3150744
5	3153868	3154114
5	3156635	3157388
5	3157567	3157758
5	3158707	3159060
5	3160948	3161108
5	3162991	3163494
5	3164344	3165575
5	3168179	3168501
5	3173124	3173444
5	3183909	3184249
5	3184502	3184885
5	3185403	3185748
5	3188994	3189253
5	3189398	3189840
5	3190783	3191305
5	3191446	3191556
5	3191991	3192295
5	3196949	3198086
5	3198226	3198431
5	3198977	3199415
5	3204793	3205208
5	3205550	3205968
5	3216362	3217037
5	3221737	3222113
5	3234591	3234957
5	3235151	3235306
5	3235462	3235730
5	3238703	3239834
5	3241035	3241243
5	3242239	3242666
5	3243798	3244248
5	3249984	3250514
5	3253033	3253346
5	3257550	3258399
5	3267023	3267437
5	3269601	3269813
5	3270933	3271702
5	3272949	3273256
5	3273612	3274239
5	3277309	3277660
5	3277883	3278205
5	3279805	3280445
5	3283919	3284248
5	3286101	3286933
5	3287188	3287887
5	3297857	3298412
5	3300112	3300288
5	3304705	3305038
5	3308643	3308998
5	3309662	3309990
5	3310635	3310995
5	3312802	3313015
5	3317986	3318245
5	3323573	3324331
5	3324660	3325202
5	3325321	3325616
5	3327486	3328094
5	3335063	3336474
5	3339077	3339622
5	3340278	3341064
5	3342981	3343297
5	3343660	3344334
5	3344880	3345339
5	3345509	3345835
5	3346262	3346498
5	3356563	3357105
5	3357333	3357931
5	3358181	3358544
5	3358819	3359172
5	3368084	3368715
5	3377099	3377675
5	3377801	3377936
5	3378806	3378996
5	3383432	3385145
5	3385768	3385977
5	3393057	3393403
5	3396208	3396615
5	3398385	3398767
5	3398877	3399171
5	3404235	3404849
5	3405334	3405702
5	3406141	3406742
5	3407144	3407475
5	3407791	3408505
5	3409943	3410287
5	3420607	3420839
5	3423500	3423811
5	3424161	3424476
5	3427746	3428423
5	3430365	3430912
5	3432492	3432686
5	3439309	3439588
5	3444349	3445711
5	3446994	3447253
5	3447748	3448027
5	3448188	3448715
5	3454184	3454304
5	3457300	3457866
5	3461741	3462093
5	3462788	3463320
5	3463900	3464315
5	3466422	3467774
5	3467883	3468534
5	3468728	3469229
5	3470527	3470927
5	3472620	3472779
5	3473340	3474022
5	3476668	3477303
5	3477660	3478976
5	3480455	3480980
5	3482128	3482406
5	3483114	3483472
5	3495071	3495366
5	3504694	3504878
5	3508101	3508215
5	3508374	3508854
5	3515177	3515469
5	3517002	3517229
5	3519899	3520512
5	3521562	3521982
5	3522145	3522754
5	3523977	3524743
5	3526355	3530691
5	3530791	3532175
5	3534648	3536315
5	3540611	3540938
5	3544604	3545223
5	3548106	3548314
5	3550330	3550589
5	3552709	3553175
5	3566935	3567213
5	3574318	3574572
5	3574730	3575035
5	3578225	3578853
5	3579263	3579481
5	3579825	3580087
5	3580427	3580663
5	3582328	3582510
5	3591989	3592150
5	3594019	3594371
5	3594853	3595543
5	3597007	3597370
5	3606150	3606494
5	3618644	3619291
5	3621414	3621560
5	3627487	3627636
5	3640334	3640482
5	3645760	3646124
5	3647700	3647978
5	3654203	3654518
5	3661187	3661457
5	3661750	3662857
5	3668652	3669471
5	3671493	3671947
5	3679166	3679829
5	3692631	3692896
5	3693455	3694124
5	3694392	3695970
5	3701393	3701592
5	3704160	3704575
5	3704764	3706134
5	3707782	3708611
5	3708716	3709391
5	3718292	3718903
5	3723793	3723956
5	3724683	3725182
5	3726983	3727323
5	3728738	3728975
5	3735467	3735693
5	3739777	3740466
5	3741817	3742023
5	3743712	3744998
5	3746455	3746662
5	3746804	3747110
5	3753068	3754589
5	3757780	3758483
5	3758668	3758973
5	3760925	3761126
5	3761748	3762044
5	3770443	3770679
5	3771255	3772553
5	3772650	3772810
5	3776104	3776247
5	3776451	3776825
5	3782908	3783197
5	3783659	3784327
5	3785462	3786073
5	3787036	3787226
5	3790733	3790903
5	3792712	3793026
5	3796357	3796678
5	3797202	3797537
5	3798660	3799587
5	3808066	3808503
5	3821169	3821563
5	3824180	3824492
5	3825299	3825540
5	3829930	3830211
5	3831115	3831470
5	3833338	3834007
5	3838792	3839326
5	3843394	3843798
5	3845378	3845873
5	3846943	3847186
5	3854097	3854535
5	3857064	3857676
5	3863326	3865041
5	3865380	3865505
5	3865686	3866117
5	3866242	3866651
5	3872817	3873256
5	3880486	3881126
5	3884741	3885187
5	3888471	3888830
5	3889958	3890077
5	3893592	3894375
5	3918928	3919774
5	3930236	3930548
5	3930795	3932095
5	3932285	3933060
5	3941208	3941469
5	3956049	3956741
5	3961745	3961972
5	3963398	3963723
5	3969485	3969928
5	3970232	3970518
5	3978090	3978306
5	3979969	3980322
5	3989907	3990152
5	3991566	3991927
5	3992390	3992831
5	3993638	3994213
5	3994387	3994730
5	4002878	4003200
5	4012297	4012624
5	4013321	4013569
5	4023910	4024586
5	4026708	4027178
5	4034606	4034762
5	4034893	4035322
5	4038766	4039190
5	4039352	4039515
5	4042017	4042601
5	4047332	4047664
5	4053582	4053944
5	4054171	4054837
5	4055251	4056250
5	4058001	4058198
5	4059913	4060191
5	4061874	4062509
5	4065487	4065897
5	4067439	4068065
5	4068809	4069353
5	4069591	4070007
5	4071192	4071909
5	4072088	4072311
5	4074518	4074825
5	4075142	4076024
5	4076211	4076362
5	4082092	4082438
5	4085797	4086163
5	4089384	4089583
5	4101873	4102139
5	4108089	4108391
5	4109957	4110304
5	4121381	4121714
5	4122056	4122504
5	4128255	4128429
5	4132810	4132962
5	4139208	4139471
5	4147445	4147700
5	4151143	4153470
5	4155157	4155829
5	4156019	4156736
5	4158655	4158855
5	4161367	4162253
5	4164741	4164957
5	4175175	4175554
5	4179979	4180237
5	4180619	4181518
5	4182191	4182369
5	4183282	4183823
5	4183929	4184652
5	4184756	4185356
5	4187678	4187984
5	4188556	4189097
5	4189779	4190452
5	4190612	4192192
5	4192783	4196639
5	4197818	4198335
5	4200149	4202330
5	4202757	4203988
5	4204287	4204770
5	4206417	4207139
5	4214326	4214914
5	4216840	4217537
5	4220637	4221174
5	4222210	4222702
5	4227531	4227954
5	4229158	4229408
5	4229509	4229762
5	4237464	4237805
5	4238052	4238306
5	4241034	4241632
5	4241890	4242177
5	4254747	4255808
5	4262391	4263105
5	4263244	4263910
5	4271343	4273087
5	4274057	4274288
5	4275406	4275601
5	4275842	4276076
5	4276189	4276701
5	4276894	4277198
5	4283322	4283572
5	4286680	4286965
5	4292431	4292942
5	4304318	4304729
5	4310034	4310322
5	4311986	4312154
5	4334827	4335509
5	4337615	4338293
5	4341086	4341312
5	4343905	4344171
5	4344307	4344986
5	4345126	4345279
5	4353959	4354250
5	4354921	4355600
5	4359335	4360139
5	4360285	4360720
5	4379194	4379584
5	4379735	4380083
5	4382748	4383099
5	4392219	4392540
5	4392915	4393471
5	4397521	4397732
5	4409265	4409527
5	4409771	4410166
5	4420718	4421048
5	4421535	4421734
5	4422925	4423418
5	4423671	4423940
5	4426300	4426551
5	4426938	4427322
5	4427501	4427897
5	4430528	4432558
5	4436384	4437082
5	4437193	4438350
5	4441087	4442149
5	4443389	4445805
5	4445976	4447005
5	4448335	4448867
5	4455042	4455357
5	4457354	4458519
5	4458881	4459416
5	4459514	4460841
5	4464196	4464374
5	4464550	4464839
5	4470864	4471342
5	4476987	4477301
5	4478095	4478295
5	4478465	4479191
5	4480899	4481379
5	4481915	4483476
5	4484056	4484667
5	4484907	4485102
5	4487338	4488963
5	4489094	4490208
5	4500580	4501039
5	4507747	4508238
5	4508357	4508474
5	4514758	4515434
5	4516928	4518098
5	4520964	4521292
5	4523102	4523676
5	4526561	4526861
5	4530345	4530911
5	4532992	4533285
5	4535429	4535594
5	4540014	4540412
5	4542680	4542851
5	4545197	4545631
5	4552793	4556203
5	4559058	4559226
5	4560073	4560481
5	4561342	4561580
5	4564747	4565006
5	4570935	4571083
5	4572522	4572841
5	4572980	4573632
5	4575240	4576198
5	4581969	4582627
5	4587362	4587902
5	4588017	4588685
5	4595049	4595308
5	4597616	4597892
5	4600664	4600986
5	4604488	4604772
5	4612702	4612986
5	4613518	4613939
5	4614071	4614655
5	4618809	4619780
5	4619925	4620551
5	4620901	4621579
5	4621701	4621859
5	4622296	4622683
5	4624935	4625281
5	4628993	4629175
5	4630641	4630952
5	4633684	4633963
5	4636118	4636472
5	4640202	4640371
5	4650611	4650957
5	4651326	4651982
5	4652190	4652450
5	4652579	4653153
5	4657644	4658104
5	4662557	4663046
5	4664702	4665161
5	4666658	4667021
5	4667355	4667642
5	4672939	4673374
5	4673725	4674124
5	4684385	4684629
5	4686885	4687137
5	4687276	4688318
5	4690329	4691102
5	4694018	4694440
5	4702996	4703189
5	4706683	4706944
5	4710381	4710641
5	4718651	4719438
5	4722118	4723752
5	4732922	4733425
5	4733602	4734045
5	4734537	4734917
5	4735018	4735692
5	4735797	4736057
5	4736604	4736810
5	4738139	4738769
5	4739694	4740090
5	4740193	4740515
5	4741668	4741872
5	4742291	4742649
5	4743374	4744347
5	4744809	4745593
5	4745703	4746399
5	4753584	4754408
5	4755404	4755637
5	4755885	4756334
5	4759774	4759984
5	4761101	4761819
5	4762749	4762962
5	4767025	4767245
5	4767921	4768238
5	4775802	4775959
5	4776738	4777006
5	4777323	4777645
5	4778762	4778940
5	4779515	4779898
5	4782745	4782970
5	4787494	4788366
5	4793970	4794177
5	4794987	4795168
5	4796002	4796258
5	4796451	4796972
5	4799760	4799935
5	4800437	4801097
5	4804940	4805399
5	4811075	4811391
5	4811679	4812040
5	4812192	4812565
5	4812759	4813538
5	4820548	4820801
5	4825339	4825607
5	4827166	4827754
5	4827968	4828777
5	4831000	4831457
5	4841858	4842155
5	4847075	4847353
5	4849577	4849810
5	4856907	4857154
5	4866090	4866283
5	4873706	4874864
5	4886032	4886242
5	4891442	4891655
5	4900961	4904328
5	4907204	4907730
5	4911600	4912070
5	4912281	4912560
5	4917132	4917661
5	4917824	4918319
5	4918640	4918742
5	4929444	4930495
5	4932562	4932932
5	4933580	4934187
5	4934331	4934989
5	4935100	4935324
5	4935659	4936002
5	4936336	4936660
5	4938925	4939239
5	4939632	4939867
5	4940139	4940438
5	4941066	4941736
5	4942443	4942585
5	4942720	4943159
5	4944692	4945078
5	4945586	4945978
5	4946287	4946617
5	4948379	4949055
5	4954814	4955587
5	4955749	4956212
5	4965900	4966124
5	4966431	4967034
5	4977224	4977525
5	4978872	4979037
5	4979141	4980083
5	4984299	4984939
5	4985978	4987020
5	4990060	4990306
5	4995674	4995873
5	5003116	5003249
5	5003781	5003954
5	5005648	5005923
5	5006735	5007237
5	5007357	5008600
5	5009470	5009637
5	5011706	5012091
5	5018340	5018775
5	5024710	5025656
5	5033550	5033982
5	5038195	5038482
5	5038613	5038795
5	5046943	5047337
5	5057569	5057982
5	5061982	5062334
5	5066030	5066268
5	5072308	5072446
5	5072787	5072947
5	5073452	5074000
5	5074234	5074416
5	5076354	5076642
5	5077235	5077463
5	5077612	5078331
5	5079291	5079663
5	5086654	5086944
5	5090521	5090950
5	5091981	5092201
5	5093686	5094080
5	5094393	5094806
5	5115056	5115737
5	5121716	5122069
5	5122241	5122537
5	5126529	5126668
5	5134033	5134161
5	5137750	5138044
5	5138211	5138617
5	5140483	5141296
5	5147792	5147943
5	5148647	5148815
5	5157529	5157928
5	5161398	5161891
5	5162459	5162943
5	5163217	5163587
5	5163885	5164513
5	5164778	5166059
5	5166184	5166478
5	5166692	5167256
5	5167453	5168594
5	5169710	5169893
5	5172566	5173014
5	5177625	5177890
5	5178103	5178399
5	5181345	5181898
5	5184497	5185123
5	5185292	5185832
5	5192792	5193051
5	5204886	5205915
5	5206857	5207944
5	5209102	5209279
5	5209512	5209969
5	5211062	5211257
5	5211376	5212229
5	5212910	5213134
5	5216731	5216997
5	5227307	5228069
5	5234884	5235418
5	5245810	5246170
5	5251075	5251239
5	5251552	5251829
5	5257366	5257575
5	5262511	5262863
5	5263139	5263546
5	5264151	5264586
5	5265297	5265844
5	5268284	5268465
5	5271873	5272221
5	5276670	5277202
5	5277332	5278768
5	5279448	5279614
5	5284799	5285111
5	5285333	5285546
5	5286623	5287010
5	5287177	5288391
5	5288854	5289899
5	5290005	5290803
5	5297913	5298149
5	5298516	5299149
5	5300425	5300872
5	5303793	5304135
5	5305751	5306270
5	5306371	5306794
5	5310909	5311298
5	5316062	5316250
5	5333448	5333859
5	5337641	5337894
5	5344236	5344522
5	5350004	5350357
5	5350892	5351177
5	5356138	5356978
5	5358373	5359671
5	5360647	5360895
5	5363039	5363244
5	5365340	5365563
5	5366556	5367993
5	5378241	5378790
5	5379082	5379440
5	5380762	5381147
5	5389828	5390040
5	5391751	5392647
5	5397324	5397691
5	5404765	5405530
5	5409429	5409812
5	5411280	5411809
5	5412043	5412657
5	5413034	5413180
5	5415147	5415431
5	5417352	5417454
5	5418883	5419626
5	5419783	5420168
5	5421163	5421452
5	5430132	5430921
5	5431609	5431810
5	5435859	5436110
5	5436432	5436618
5	5436992	5437619
5	5438005	5438374
5	5440693	5441009
5	5441477	5441622
5	5443149	5443427
5	5443726	5444355
5	5450405	5450710
5	5454732	5454884
5	5467034	5467474
5	5473469	5473802
5	5483048	5483372
5	5493100	5493870
5	5493980	5494295
5	5496782	5497771
5	5501267	5501598
5	5509188	5509767
5	5511622	5511760
5	5511873	5512290
5	5512400	5512631
5	5513438	5514377
5	5514630	5514919
5	5515611	5515850
5	5517027	5517461
5	5522222	5522468
5	5526533	5526780
5	5529899	5530381
5	5535194	5535601
5	5535813	5535973
5	5543465	5543884
5	5554733	5555042
5	5559138	5560448
5	5560688	5561198
5	5572341	5572597
5	5587076	5587438
5	5592416	5592580
5	5594552	5594948
5	5609138	5609579
5	5616170	5616363
5	5642541	5643049
5	5648775	5648986
5	5651911	5652381
5	5654146	5654488
5	5656240	5656417
5	5658905	5659302
5	5661022	5661360
5	5663686	5665207
5	5665348	5665932
5	5666199	5666508
5	5666684	5666876
5	5673585	5674064
5	5674943	5675289
5	5678915	5679453
5	5679775	5680174
5	5686173	5686411
5	5689747	5690155
5	5692872	5693140
5	5693245	5693603
5	5694335	5695445
5	5695899	5696649
5	5700931	5701285
5	5709706	5710057
5	5710178	5710439
5	5710607	5711240
5	5711378	5712978
5	5713138	5714798
5	5717656	5718113
5	5718467	5718922
5	5720076	5720415
5	5724649	5725213
5	5726420	5727376
5	5729066	5729244
5	5730383	5730730
5	5746577	5746871
5	5756473	5756659
5	5759442	5760526
5	5764077	5765126
5	5765938	5766413
5	5766530	5766719
5	5772386	5772574
5	5782728	5782928
5	5792739	5792898
5	5802323	5802814
5	5803657	5804015
5	5809330	5809622
5	5813905	5815297
5	5815973	5816634
5	5817073	5817253
5	5817505	5817723
5	5818311	5819012
5	5833879	5834080
5	5836556	5836822
5	5837070	5837735
5	5841560	5842029
5	5842258	5842656
5	5843414	5843578
5	5859977	5860450
5	5862294	5863485
5	5864205	5864812
5	5866608	5866731
5	5867138	5867412
5	5868943	5869272
5	5872563	5873171
5	5873585	5874170
5	5874989	5875268
5	5876141	5876584
5	5879545	5879900
5	5884748	5885246
5	5887396	5887804
5	5888903	5889401
5	5890133	5890450
5	5890568	5891055
5	5891914	5892149
5	5897109	5899078
5	5901221	5901417
5	5902637	5903102
5	5904142	5905295
5	5906361	5906673
5	5907329	5908131
5	5908518	5908693
5	5913124	5914164
5	5914872	5915266
5	5922481	5923220
5	5923398	5924793
5	5934024	5934617
5	5934933	5935207
5	5938251	5938436
5	5938625	5939189
5	5939304	5939774
5	5948718	5949025
5	5955404	5957219
5	5962151	5962533
5	5978537	5978697
5	5987014	5987160
5	5990449	5991013
5	5993138	5994257
5	5994526	5995555
5	5996698	5997793
5	5997958	5998394
5	6000858	6001204
5	6005283	6005586
5	6005801	6006115
5	6006400	6006826
5	6008569	6008730
5	6014805	6015530
5	6017708	6017856
5	6028032	6028248
5	6033510	6033742
5	6035342	6035598
5	6038838	6039004
5	6039140	6039254
5	6040012	6040497
5	6043323	6044718
5	6044899	6045059
5	6045186	6048460
5	6048613	6049462
5	6050018	6050390
5	6050729	6050939
5	6054893	6055041
5	6056498	6057749
5	6059582	6059901
5	6060208	6061967
5	6062335	6062748
5	6063529	6064478
5	6066345	6066583
5	6067396	6067661
5	6072325	6072597
5	6088895	6089120
5	6090622	6091038
5	6094949	6095344
5	6095467	6095786
5	6112480	6112924
5	6116781	6117302
5	6118628	6118797
5	6119307	6119563
5	6119685	6119977
5	6121912	6122341
5	6123883	6124365
5	6126874	6127925
5	6133738	6134843
5	6136654	6136828
5	6137293	6137925
5	6138176	6138506
5	6144870	6145068
5	6157062	6157568
5	6158014	6158296
5	6169901	6170898
5	6173836	6174103
5	6174736	6175049
5	6182629	6182862
5	6186462	6187174
5	6187329	6187482
5	6187651	6190156
5	6191277	6191383
5	6202143	6202690
5	6212673	6212957
5	6216625	6216900
5	6217488	6217988
5	6222935	6223514
5	6223741	6225666
5	6225803	6226023
5	6231246	6233058
5	6233168	6233584
5	6234656	6234858
5	6240796	6241108
5	6260950	6261410
5	6264033	6264348
5	6271272	6271577
5	6274311	6275534
5	6282626	6282918
5	6286575	6287123
5	6287559	6290630
5	6291538	6292113
5	6309768	6310041
5	6311980	6312093
5	6319975	6320111
5	6320542	6320829
5	6322646	6323024
5	6325210	6325694
5	6333940	6334182
5	6339045	6339246
5	6348190	6348724
5	6352077	6352464
5	6352639	6353263
5	6356817	6357306
5	6359087	6359369
5	6361536	6362578
5	6365478	6365943
5	6368590	6369351
5	6371975	6372181
5	6372515	6372782
5	6374424	6375349
5	6378020	6378842
5	6386718	6387058
5	6387261	6387572
5	6389233	6389842
5	6390216	6390594
5	6390702	6391058
5	6391904	6392682
5	6393244	6393590
5	6394668	6395424
5	6395997	6396255
5	6397826	6398568
5	6399452	6400498
5	6400727	6401085
5	6401186	6401600
5	6409357	6410066
5	6413440	6413602
5	6413761	6414746
5	6415001	6415810
5	6416143	6416665
5	6419021	6419209
5	6419390	6419621
5	6421372	6421473
5	6422961	6423314
5	6423900	6424101
5	6430126	6430657
5	6442554	6442768
5	6446395	6446765
5	6452063	6452818
5	6453177	6453379
5	6456942	6457245
5	6458179	6458421
5	6466685	6467016
5	6467298	6467577
5	6468832	6469457
5	6471045	6471564
5	6472410	6472728
5	6473102	6473400
5	6476165	6476341
5	6480511	6480726
5	6485674	6486151
5	6488189	6488321
5	6493666	6495617
5	6498496	6498800
5	6513043	6514268
5	6516306	6516693
5	6527058	6527234
5	6529522	6529868
5	6530014	6530127
5	6530402	6531714
5	6539807	6540011
5	6545202	6545536
5	6549898	6550242
5	6553150	6553935
5	6555198	6555867
5	6555972	6556110
5	6556218	6556704
5	6561910	6563293
5	6583109	6583356
5	6589052	6589249
5	6592439	6592843
5	6593405	6594034
5	6595514	6595747
5	6606416	6606806
5	6607726	6608500
5	6614579	6615349
5	6641577	6641864
5	6646335	6646793
5	6649291	6649812
5	6652094	6652708
5	6658573	6658945
5	6659393	6659815
5	6661351	6661612
5	6662004	6662239
5	6672387	6673173
5	6673560	6673893
5	6676913	6677155
5	6684611	6684953
5	6686651	6687168
5	6689322	6689689
5	6689859	6690610
5	6692267	6692414
5	6701253	6701531
5	6702730	6703216
5	6711584	6712193
5	6715553	6716048
5	6716307	6717485
5	6717629	6719404
5	6719547	6719906
5	6723048	6723453
5	6723595	6723820
5	6727852	6728556
5	6730378	6730566
5	6731278	6731513
5	6737360	6737679
5	6737957	6738485
5	6739283	6740277
5	6743613	6744106
5	6744546	6744772
5	6746308	6747677
5	6747809	6749518
5	6751001	6751430
5	6751618	6752074
5	6759797	6760393
5	6762552	6762799
5	6767009	6767690
5	6771016	6771259
5	6772697	6774132
5	6775899	6776270
5	6779308	6780029
5	6782561	6782710
5	6791830	6792161
5	6793726	6795148
5	6800384	6802408
5	6805077	6805583
5	6807434	6807909
5	6812256	6812543
5	6813047	6814034
5	6815650	6815906
5	6821883	6822141
5	6826383	6826747
5	6831652	6833794
5	6834287	6834809
5	6835136	6835763
5	6850071	6850211
5	6850666	6851421
5	6852170	6852359
5	6853007	6853510
5	6856836	6857189
5	6875198	6875535
5	6875798	6875991
5	6884945	6885228
5	6892227	6892557
5	6894707	6894948
5	6920229	6920577
5	6921386	6921868
5	6925618	6925737
5	6937676	6938770
5	6939883	6940206
5	6942787	6943095
5	6946445	6946715
5	6947240	6947925
5	6948519	6948633
5	6950221	6950399
5	6953778	6953912
5	6954257	6954454
5	6977144	6977543
5	6977647	6978138
5	6980651	6980780
5	6981880	6982037
5	6984280	6984528
5	6985867	6986386
5	6991435	6991656
5	6997532	6997767
5	7000921	7001512
5	7005120	7005843
5	7006975	7008660
5	7009079	7009220
5	7011177	7011694
5	7014504	7014796
5	7024362	7024492
5	7025278	7025715
5	7025827	7026765
5	7039588	7039891
5	7040441	7041135
5	7043251	7043755
5	7044980	7045520
5	7047053	7047209
5	7048138	7048509
5	7048955	7049209
5	7049993	7050339
5	7050769	7051292
5	7054098	7054749
5	7058672	7059507
5	7069071	7069609
5	7080283	7080474
5	7083250	7083968
5	7084172	7086287
5	7086462	7086788
5	7086944	7087560
5	7090364	7090938
5	7092263	7092486
5	7094423	7094855
5	7111664	7112571
5	7112816	7113843
5	7115900	7116078
5	7116232	7116786
5	7135837	7136043
5	7138073	7138460
5	7139418	7139730
5	7147158	7148276
5	7148703	7149088
5	7155684	7156159
5	7163297	7164475
5	7168976	7169377
5	7169534	7169805
5	7170413	7171273
5	7172065	7172268
5	7172393	7172909
5	7174342	7174570
5	7174672	7175302
5	7176126	7176673
5	7177240	7177577
5	7179052	7179869
5	7186660	7186813
5	7204969	7205694
5	7208022	7208221
5	7213980	7214172
5	7221857	7222342
5	7223932	7224141
5	7227648	7227966
5	7228087	7229589
5	7234058	7234210
5	7237586	7237862
5	7242729	7243410
5	7250354	7250854
5	7251048	7253396
5	7254138	7254994
5	7255486	7256241
5	7256497	7256913
5	7257021	7257468
5	7258710	7259230
5	7260389	7260744
5	7261573	7261698
5	7264119	7264726
5	7265671	7266039
5	7266283	7266585
5	7272701	7273214
5	7277036	7277315
5	7287838	7288148
5	7289295	7289640
5	7297143	7297458
5	7298994	7299462
5	7306581	7307067
5	7307345	7307909
5	7313495	7313990
5	7314884	7315657
5	7316569	7316831
5	7317604	7317791
5	7318438	7318847
5	7334312	7334650
5	7336724	7337256
5	7341805	7342065
5	7358580	7358859
5	7365607	7365860
5	7366509	7366954
5	7371907	7372222
5	7373399	7374030
5	7377385	7377933
5	7378585	7378702
5	7378923	7379179
5	7380514	7381033
5	7382029	7382220
5	7382679	7382954
5	7387050	7387567
5	7387850	7388248
5	7390455	7390882
5	7394180	7394503
5	7400681	7400894
5	7401133	7402017
5	7402160	7403346
5	7403501	7403902
5	7405590	7406191
5	7411185	7411425
5	7412184	7412352
5	7417009	7417232
5	7420225	7420575
5	7421013	7421390
5	7436600	7437364
5	7443369	7443821
5	7462942	7463183
5	7466630	7466771
5	7474624	7475180
5	7477952	7478419
5	7485225	7486374
5	7489101	7489401
5	7490192	7490543
5	7496623	7497302
5	7497593	7498148
5	7498554	7499832
5	7502532	7502677
5	7512924	7513169
5	7515511	7516254
5	7521229	7521379
5	7522881	7523053
5	7523834	7525059
5	7525716	7529659
5	7540982	7541263
5	7545324	7545525
5	7551253	7551637
5	7553314	7553920
5	7556788	7558472
5	7559086	7559362
5	7562195	7562349
5	7562862	7563065
5	7564271	7564423
5	7571125	7571305
5	7588211	7588754
5	7588952	7589237
5	7598397	7598840
5	7599226	7599674
5	7601676	7601849
5	7603403	7603751
5	7608831	7609023
5	7627001	7627257
5	7633323	7633461
5	7636859	7637883
5	7643290	7643571
5	7645521	7645807
5	7646391	7647172
5	7647571	7648031
5	7650487	7650723
5	7652608	7652993
5	7653347	7654096
5	7654361	7654973
5	7655125	7656436
5	7662977	7663436
5	7663555	7664555
5	7667417	7667784
5	7669360	7669626
5	7670943	7671185
5	7673067	7673341
5	7676078	7676195
5	7676724	7677001
5	7678259	7679200
5	7680304	7681440
5	7683052	7683410
5	7695955	7696165
5	7699491	7700271
5	7709050	7709348
5	7718069	7718292
5	7721086	7721249
5	7724350	7724750
5	7725098	7725354
5	7725586	7725943
5	7729090	7729304
5	7730884	7731221
5	7731330	7731624
5	7731778	7732089
5	7735409	7736147
5	7736379	7736546
5	7742987	7743150
5	7748859	7749199
5	7750043	7750782
5	7751112	7751429
5	7753145	7753550
5	7754411	7755086
5	7756518	7756787
5	7785464	7785976
5	7790720	7790877
5	7799436	7800047
5	7803236	7803797
5	7806946	7807231
5	7808257	7808564
5	7809710	7810339
5	7811475	7811806
5	7812148	7812559
5	7817171	7817677
5	7819615	7819836
5	7821605	7822191
5	7822303	7822938
5	7823433	7823673
5	7825193	7827088
5	7833021	7833128
5	7833247	7833494
5	7842531	7843006
5	7844880	7845504
5	7845946	7846224
5	7850384	7850617
5	7852380	7852635
5	7853685	7854309
5	7855294	7855504
5	7855862	7856231
5	7859164	7859487
5	7859666	7860436
5	7860591	7860901
5	7864257	7864543
5	7864848	7865365
5	7865645	7866211
5	7867587	7867920
5	7874381	7874883
5	7878327	7878580
5	7882841	7883143
5	7884624	7885108
5	7886810	7887271
5	7890224	7890725
5	7901031	7901291
5	7901697	7902544
5	7902686	7902856
5	7905391	7905814
5	7911692	7912582
5	7912719	7913720
5	7915423	7916081
5	7926839	7927328
5	7931616	7932021
5	7932258	7932731
5	7932885	7933415
5	7943637	7944114
5	7944655	7944913
5	7946204	7946414
5	7960162	7960618
5	7960830	7961575
5	7967945	7968561
5	7981355	7981730
5	7986484	7986834
5	7987308	7987622
5	7992642	7992931
5	7997400	7997643
5	8002967	8004094
5	8004910	8006490
5	8006698	8007471
5	8009302	8010045
5	8011696	8012325
5	8013450	8013740
5	8014247	8014545
5	8031013	8031458
5	8033262	8033842
5	8035504	8035937
5	8037610	8039187
5	8041044	8041496
5	8041825	8042189
5	8042459	8042561
5	8042724	8042914
5	8048115	8049254
5	8058358	8058817
5	8065462	8065677
5	8067973	8068310
5	8076056	8078360
5	8078476	8079453
5	8082231	8083374
5	8085317	8085572
5	8085684	8086405
5	8100092	8100376
5	8101596	8101887
5	8102717	8102992
5	8103653	8103986
5	8104291	8105107
5	8109430	8109856
5	8112426	8112731
5	8113259	8113773
5	8115428	8115897
5	8116000	8116831
5	8118091	8118966
5	8119373	8119605
5	8120607	8120960
5	8122763	8123075
5	8124585	8125145
5	8125367	8125718
5	8127140	8127525
5	8133305	8133591
5	8133794	8134025
5	8136139	8136376
5	8142119	8142885
5	8143373	8144100
5	8144848	8147100
5	8149312	8149535
5	8154563	8154907
5	8157155	8157886
5	8160283	8160543
5	8161270	8162463
5	8163596	8163846
5	8167600	8168171
5	8168888	8169200
5	8170802	8171661
5	8181368	8181529
5	8186388	8186844
5	8187029	8188597
5	8189074	8189936
5	8191219	8191631
5	8193646	8194209
5	8194536	8195009
5	8216064	8216389
5	8217141	8217400
5	8218454	8218863
5	8220544	8220824
5	8224568	8225457
5	8226190	8226662
5	8227920	8228208
5	8228622	8228930
5	8229355	8230160
5	8231313	8232174
5	8234471	8235406
5	8235547	8236369
5	8238509	8238961
5	8240330	8242809
5	8243102	8243522
5	8243883	8244030
5	8262541	8262691
5	8263205	8263521
5	8265337	8266550
5	8268736	8268942
5	8270417	8271148
5	8272399	8272741
5	8277382	8277482
5	8277597	8277797
5	8279283	8279573
5	8282379	8282696
5	8283204	8283833
5	8284161	8285513
5	8288211	8289487
5	8290982	8291191
5	8292238	8292484
5	8296924	8297526
5	8300780	8301242
5	8315030	8315380
5	8323286	8323857
5	8325679	8326626
5	8329404	8329678
5	8331728	8332443
5	8342743	8343181
5	8343914	8344691
5	8354609	8355055
5	8356520	8356919
5	8358622	8359155
5	8359480	8360375
5	8360914	8361407
5	8366474	8366731
5	8372616	8373064
5	8376392	8376859
5	8377457	8378042
5	8378664	8379093
5	8380604	8382527
5	8382891	8383599
5	8384352	8384575
5	8389668	8389874
5	8408724	8408933
5	8412139	8412554
5	8416315	8416810
5	8418885	8419399
5	8423216	8423676
5	8424791	8424977
5	8425087	8425702
5	8427252	8427537
5	8427642	8428205
5	8431003	8432211
5	8435943	8436790
5	8436902	8437120
5	8441976	8442434
5	8443843	8444098
5	8445045	8446287
5	8447627	8448297
5	8450688	8451335
5	8458420	8458947
5	8467817	8468656
5	8469432	8469934
5	8470515	8470825
5	8497305	8497865
5	8498301	8498598
5	8501369	8501650
5	8501836	8502096
5	8502298	8502791
5	8508399	8509575
5	8514899	8515355
5	8522678	8523176
5	8523797	8524182
5	8525831	8526194
5	8526366	8526801
5	8527208	8527534
5	8528363	8528842
5	8529028	8530141
5	8530823	8531012
5	8535042	8535240
5	8535353	8535551
5	8537993	8538294
5	8543162	8543805
5	8547680	8547866
5	8548146	8549089
5	8551432	8552590
5	8554274	8554895
5	8557888	8558131
5	8559276	8559699
5	8560913	8561138
5	8562314	8562559
5	8565247	8565446
5	8566857	8567108
5	8568947	8569754
5	8570351	8570751
5	8572829	8573279
5	8578870	8579615
5	8582098	8582571
5	8584702	8584862
5	8587162	8587560
5	8588344	8589803
5	8590497	8590946
5	8602901	8603531
5	8608712	8609199
5	8610339	8610814
5	8615794	8616308
5	8618384	8618719
5	8630946	8631199
5	8643156	8643997
5	8651038	8651341
5	8654429	8654777
5	8654878	8655852
5	8656340	8657924
5	8659161	8659509
5	8659650	8660229
5	8660482	8661059
5	8661355	8661491
5	8661624	8662240
5	8668123	8668385
5	8669880	8670922
5	8674273	8674852
5	8676821	8677265
5	8680767	8681045
5	8681170	8681359
5	8685513	8686882
5	8687002	8687479
5	8688074	8688899
5	8689381	8689870
5	8692939	8693137
5	8697620	8698164
5	8707593	8707935
5	8714055	8714523
5	8723714	8724287
5	8724617	8724970
5	8725365	8726364
5	8726481	8727150
5	8729179	8729458
5	8730045	8731099
5	8731785	8732859
5	8732977	8733967
5	8734759	8735353
5	8735906	8736382
5	8738428	8738758
5	8739166	8740087
5	8740700	8741198
5	8742555	8742906
5	8743009	8743178
5	8747025	8747437
5	8748127	8748593
5	8751091	8751523
5	8751787	8752392
5	8753952	8754316
5	8756806	8757189
5	8758822	8759115
5	8759273	8759578
5	8764273	8764660
5	8767918	8769398
5	8771779	8772579
5	8773256	8773949
5	8775459	8776719
5	8776846	8778030
5	8778149	8778859
5	8790794	8790955
5	8791992	8792585
5	8793791	8794389
5	8797000	8797587
5	8797960	8798585
5	8799039	8799546
5	8814236	8814491
5	8856482	8857144
5	8857616	8859349
5	8859559	8860110
5	8861068	8861779
5	8862304	8862730
5	8862979	8863586
5	8867586	8868166
5	8869755	8870145
5	8870464	8871013
5	8872259	8872369
5	8884890	8885120
5	8888716	8888996
5	8889164	8889504
5	8892873	8893180
5	8893550	8893927
5	8894200	8894641
5	8894823	8895113
5	8895252	8896030
5	8901137	8901584
5	8903022	8903456
5	8906192	8906826
5	8907161	8907511
5	8909873	8910163
5	8911875	8912579
5	8912868	8914078
5	8916776	8916968
5	8938702	8938857
5	8941297	8941585
5	8942399	8943200
5	8943493	8943823
5	8944165	8944356
5	8945785	8948472
5	8953292	8953717
5	8963744	8963943
5	8967296	8967739
5	8971437	8971854
5	8972120	8973154
5	8976782	8977052
5	8977326	8977953
5	8979147	8979520
5	8984701	8985429
5	8986091	8987406
5	8987572	8988146
5	8988763	8989658
5	8990049	8991001
5	8991685	8991868
5	8993143	8993426
5	8994594	8995092
5	8996920	8997137
5	9000155	9000473
5	9000630	9002084
5	9003136	9003275
5	9003869	9004152
5	9004401	9004788
5	9005738	9006552
5	9009369	9010227
5	9010839	9011296
5	9018957	9019152
5	9028154	9028489
5	9032376	9033555
5	9037793	9038494
5	9038607	9039058
5	9043301	9043892
5	9044016	9045219
5	9046284	9047011
5	9047481	9047702
5	9049758	9051070
5	9053138	9053567
5	9053741	9053947
5	9057964	9058279
5	9077493	9077736
5	9087179	9087956
5	9088313	9088647
5	9094592	9095273
5	9096262	9096565
5	9098178	9099387
5	9133254	9133543
5	9142285	9142935
5	9143234	9143830
5	9152872	9153225
5	9156915	9157101
5	9157417	9158232
5	9158623	9158784
5	9160136	9160535
5	9162745	9163036
5	9164666	9165773
5	9165944	9166155
5	9174652	9174889
5	9176721	9176953
5	9183103	9184246
5	9186805	9187178
5	9198252	9198443
5	9199416	9199806
5	9199984	9200258
5	9205387	9206013
5	9207708	9208750
5	9219214	9219574
5	9224640	9225102
5	9225701	9226061
5	9228969	9229290
5	9234767	9236534
5	9237833	9238250
5	9241600	9242872
5	9243222	9244534
5	9245025	9245413
5	9245811	9246215
5	9246802	9248473
5	9250280	9250600
5	9255843	9256086
5	9258868	9259145
5	9262194	9262457
5	9275044	9276010
5	9285752	9285976
5	9288697	9289257
5	9290473	9290645
5	9291543	9291919
5	9294792	9296375
5	9304878	9305579
5	9308511	9309179
5	9310301	9310779
5	9311061	9311422
5	9311987	9312452
5	9315444	9316057
5	9316549	9316955
5	9317319	9317762
5	9339574	9339703
5	9355904	9357348
5	9357840	9358196
5	9375087	9375268
5	9376648	9377518
5	9379098	9379986
5	9399469	9399863
5	9402451	9402552
5	9402988	9403735
5	9407228	9407445
5	9410026	9410166
5	9410351	9410776
5	9412212	9412631
5	9417834	9418308
5	9422824	9423294
5	9423825	9424142
5	9424440	9424767
5	9424911	9425294
5	9431560	9431753
5	9432543	9432918
5	9433069	9433203
5	9433365	9433654
5	9445249	9445431
5	9449891	9450569
5	9450899	9451059
5	9455932	9456295
5	9457819	9458202
5	9458810	9459371
5	9464054	9464251
5	9470208	9470443
5	9474611	9474826
5	9475448	9475757
5	9476172	9476863
5	9479371	9479756
5	9479904	9480671
5	9481474	9481973
5	9482438	9482669
5	9484717	9485492
5	9486166	9486516
5	9490851	9491148
5	9494031	9494923
5	9495543	9496707
5	9501292	9501511
5	9507783	9508135
5	9515344	9515962
5	9519340	9519919
5	9525007	9525330
5	9525503	9525971
5	9530564	9530787
5	9534160	9534473
5	9535960	9536445
5	9536957	9537243
5	9537443	9537691
5	9538308	9538942
5	9539134	9539502
5	9540455	9541107
5	9552288	9552544
5	9553216	9553564
5	9556626	9557446
5	9600337	9600690
5	9604501	9604624
5	9605069	9605775
5	9608359	9608872
5	9609194	9609502
5	9617225	9617366
5	9617911	9618383
5	9618627	9618949
5	9627643	9627984
5	9628847	9629110
5	9630646	9631289
5	9631418	9631796
5	9644939	9645172
5	9645996	9646309
5	9646434	9648952
5	9649993	9650278
5	9654357	9655171
5	9670835	9670958
5	9671125	9671583
5	9674160	9674284
5	9675761	9676461
5	9682364	9682503
5	9682629	9686430
5	9686723	9687452
5	9688706	9689487
5	9690310	9690650
5	9690762	9691158
5	9692406	9692769
5	9693297	9694060
5	9694619	9695046
5	9731378	9731822
5	9735708	9735943
5	9763948	9764223
5	9771074	9771448
5	9785068	9785479
5	9788135	9788767
5	9788868	9789355
5	9789491	9790097
5	9792337	9792556
5	9792928	9794153
5	9795365	9795626
5	9799034	9799248
5	9804568	9805022
5	9808385	9808661
5	9812218	9813052
5	9813862	9814066
5	9814509	9814918
5	9815056	9815598
5	9816884	9817136
5	9819055	9819537
5	9819889	9820161
5	9821334	9821636
5	9823512	9823747
5	9828685	9829160
5	9832346	9833069
5	9833864	9834140
5	9835653	9836002
5	9838095	9838385
5	9850589	9851031
5	9851678	9853093
5	9865116	9865387
5	9869420	9869800
5	9870515	9870699
5	9871298	9871658
5	9873787	9874756
5	9892422	9892857
5	9895563	9896727
5	9900969	9901229
5	9902182	9902707
5	9902967	9904208
5	9917281	9917697
5	9919110	9919211
5	9944622	9945383
5	9945659	9945985
5	9946387	9948288
5	9957844	9958082
5	9958201	9958407
5	9961216	9962403
5	9965826	9967436
5	9977043	9977774
5	9977965	9978611
5	9983959	9984250
5	9987747	9988216
5	9996577	9996717
5	10004373	10004536
5	10016138	10016639
5	10016820	10017084
5	10018592	10018903
5	10019769	10020165
5	10028571	10028895
5	10029528	10030507
5	10037615	10038084
5	10038993	10039374
5	10046698	10047020
5	10047148	10047818
5	10070831	10071101
5	10077510	10077665
5	10093290	10093612
5	10128187	10128320
5	10129837	10130336
5	10131644	10132044
5	10137375	10137555
5	10165706	10166051
5	10193041	10193169
5	10261504	10262238
5	10262611	10262934
5	10282535	10282949
5	10287815	10288014
5	10292581	10293004
5	10296999	10297504
5	10300867	10301186
5	10318989	10319457
5	10319617	10320193
5	10331883	10332079
5	10335937	10336398
5	10348817	10349397
5	10356584	10357135
5	10369166	10369690
5	10377394	10377683
5	10450185	10450293
5	10451866	10452287
5	10486305	10487007
5	10488757	10489536
5	10492664	10493013
5	10527531	10527653
5	10543320	10543634
5	10610347	10611054
5	10613375	10614315
5	10635317	10635482
5	10636175	10636714
5	10639261	10639710
5	10649739	10650238
5	10673824	10674485
5	10703950	10704635
5	10780422	10780576
5	10798196	10798418
5	10799084	10800708
5	10856599	10856890
5	10861028	10861290
5	10862065	10862305
5	10940684	10941409
5	11024852	11025202
5	11184505	11188018
5	11188162	11188969
5	11323895	11324402
5	11324517	11324693
5	11621196	11621537
5	11701867	11705637
5	11706237	11706731
5	11706877	11707674
5	11707787	11709347
5	11709971	11710454
5	11710701	11711188
5	11723186	11724770
5	11724869	11725064
5	11726001	11730037
5	11730358	11734073
5	11734496	11734688
5	11734830	11735018
5	11735121	11735360
5	11735477	11736346
5	11754537	11754876
5	11757546	11757691
5	11765722	11765998
5	11796306	11796435
5	11823301	11823436
5	11916053	11916183
5	11958154	11958272
5	12047664	12047795
5	12050853	12050999
5	12053561	12053697
5	12078665	12079737
5	12618988	12619170
5	12619845	12620278
5	13102232	13102478
5	13111386	13111592
5	13231336	13231523
5	13239791	13239999
5	13356627	13356944
5	13361079	13361610
5	13369837	13370105
5	13376991	13377539
5	13414531	13414748
5	13424047	13424428
5	13434046	13435012
5	13462094	13462585
5	13465919	13466514
5	13474196	13474482
5	13482489	13482828
5	13487497	13488026
5	13494937	13495193
5	13520983	13521230
5	13521428	13521828
5	13522833	13523168
5	13559618	13560540
5	13583752	13584298
5	13588551	13589135
5	13589248	13589428
5	13591235	13591504
5	13594260	13594465
5	13596875	13597346
5	13598373	13599106
5	13602205	13602376
5	13605447	13605719
5	13610904	13611754
5	13612446	13612809
5	13616017	13616318
5	13634429	13634565
5	13661745	13661997
5	13665538	13665729
5	13666589	13666989
5	13667108	13667770
5	13672030	13672467
5	13673889	13674370
5	13707275	13707536
5	13709114	13709472
5	13709615	13710085
5	13710243	13710922
5	13711926	13712396
5	13714508	13715015
5	13748255	13748483
5	13749298	13749521
5	13753559	13753769
5	13760079	13760949
5	13761501	13761897
5	13763032	13763463
5	13763726	13764435
5	13826323	13826504
5	13830370	13830686
5	13830860	13831109
5	13831219	13831664
5	13832607	13833809
5	13852451	13853410
5	13868180	13868447
5	13872869	13873208
5	13893012	13893318
5	13893534	13893772
5	13897535	13898362
5	13899260	13899425
5	13899687	13900052
5	13900565	13901520
5	13901712	13901981
5	13902287	13903101
5	13903596	13904241
5	13904342	13904639
5	13905017	13905376
5	13908291	13908481
5	13909888	13910694
5	13910876	13911172
5	13916664	13917358
5	13918867	13919188
5	13923671	13924270
5	13936266	13937783
5	13959724	13959961
5	13987395	13987902
5	13988645	13988958
5	13992450	13992783
5	14007492	14007913
5	14020090	14020221
5	14035409	14035571
5	14047228	14047927
5	14066531	14066794
5	14068910	14069261
5	14089207	14090882
5	14091712	14092057
5	14118360	14119355
5	14121628	14122331
5	14123326	14123622
5	14124537	14124730
5	14133583	14133829
5	14134156	14134302
5	14135235	14135342
5	14139702	14140316
5	14143237	14143399
5	14218251	14218800
5	14227214	14227641
5	14227843	14228566
5	14231017	14231292
5	14234934	14235764
5	14235972	14236242
5	14236371	14236594
5	14253211	14253643
5	14253977	14254440
5	14255138	14256041
5	14273108	14273457
5	14517665	14518079
5	14534838	14535166
5	14540197	14540775
5	14542507	14542773
5	14550170	14550419
5	14551714	14552300
5	14565873	14566134
5	14566339	14566629
5	14568478	14568708
5	14572883	14573199
5	14586018	14586159
5	14586467	14586886
5	14594261	14594686
5	14598430	14598704
5	14604256	14604582
5	14604847	14605603
5	14617761	14617882
5	14619914	14620044
5	14622972	14623314
5	14629179	14629708
5	14641016	14641258
5	14642778	14643672
5	14643829	14644423
5	14650543	14651131
5	14652294	14652619
5	14678584	14679088
5	14726765	14727198
5	14729559	14729786
5	14730175	14730863
5	14731482	14732235
5	14744910	14745112
5	14753044	14753677
5	14755367	14756692
5	14758879	14759191
5	14762206	14762383
5	14766268	14766705
5	14792712	14793099
5	14813046	14813443
5	14816441	14817218
5	14819227	14819515
5	14822234	14823161
5	14835445	14836609
5	14837751	14838443
5	14838980	14839402
5	14839670	14840120
5	14843502	14844519
5	14845516	14845741
5	14853036	14854019
5	14857839	14858068
5	14860579	14861743
5	14861929	14862333
5	14863435	14863717
5	14870832	14870960
5	14886295	14886464
5	14886723	14888729
5	14888859	14888994
5	14889747	14889986
5	14893031	14894091
5	14895149	14895300
5	14895433	14895959
5	14896421	14897707
5	14898020	14898299
5	14899472	14900359
5	14911774	14912275
5	14912386	14914418
5	14915012	14915268
5	14916614	14916793
5	14918553	14920550
5	14935620	14935998
5	14936549	14936901
5	14937932	14940404
5	14960027	14960463
5	14968683	14969033
5	14973586	14974263
5	14974717	14975066
5	14976847	14976954
5	14977731	14978037
5	14984590	14984793
5	14987479	14987850
5	14988639	14989661
5	14990955	14991661
5	14991900	14993715
5	14994076	14994559
5	14995032	14995419
5	14997199	14997401
5	14997950	14999012
5	14999565	14999713
5	15004091	15004431
5	15006815	15007216
5	15007489	15008089
5	15010993	15011687
5	15012474	15012824
5	15015994	15016140
5	15016265	15017428
5	15020432	15021014
5	15021973	15022166
5	15033203	15033545
5	15044689	15044965
5	15056707	15057397
5	15060689	15060973
5	15062629	15063094
5	15063572	15063727
5	15065136	15065503
5	15069214	15069810
5	15073812	15074360
5	15089311	15089528
5	15090629	15090962
5	15094053	15094350
5	15102411	15103052
5	15103601	15103994
5	15104990	15105101
5	15125752	15126022
5	15126243	15126759
5	15131199	15131528
5	15137094	15137628
5	15138539	15139159
5	15157901	15158263
5	15168494	15168952
5	15169253	15169812
5	15170099	15170587
5	15171478	15171587
5	15175071	15175962
5	15177057	15177706
5	15180140	15180351
5	15180909	15181160
5	15184556	15184924
5	15185633	15186415
5	15186544	15186756
5	15186974	15187526
5	15188422	15189492
5	15199442	15199973
5	15201036	15201574
5	15208193	15208571
5	15209668	15209939
5	15213942	15214134
5	15219810	15220066
5	15225094	15226041
5	15248551	15249870
5	15252618	15253130
5	15253513	15254756
5	15255049	15255444
5	15255669	15256480
5	15257642	15258629
5	15260757	15262195
5	15262302	15262837
5	15264083	15265433
5	15273721	15274067
5	15278780	15279744
5	15293318	15293606
5	15297535	15297981
5	15298330	15298532
5	15304290	15304507
5	15305099	15305492
5	15305660	15306136
5	15306987	15307149
5	15307417	15307935
5	15310063	15310460
5	15314918	15315127
5	15316917	15317058
5	15318125	15318400
5	15320097	15320415
5	15325187	15325865
5	15334477	15335942
5	15393026	15393418
5	15394600	15394814
5	15394943	15395331
5	15396230	15396507
5	15400985	15401250
5	15404384	15404763
5	15409371	15409897
5	15412099	15412367
5	15413946	15414196
5	15420644	15421768
5	15422818	15423230
5	15423914	15424078
5	15430336	15431072
5	15438162	15438609
5	15438740	15439063
5	15439243	15439447
5	15439917	15440412
5	15442705	15443019
5	15446364	15446548
5	15456450	15456710
5	15460156	15460547
5	15461444	15461643
5	15464773	15465190
5	15467192	15467674
5	15470786	15471477
5	15473020	15473341
5	15475464	15476327
5	15476434	15476672
5	15478684	15478855
5	15496089	15497140
5	15499739	15500136
5	15500309	15500543
5	15501089	15501802
5	15501999	15502432
5	15502530	15503405
5	15503553	15503755
5	15510508	15510932
5	15511328	15511811
5	15512166	15512879
5	15514347	15515215
5	15516100	15516466
5	15526756	15527021
5	15531545	15531934
5	15532245	15532468
5	15533620	15533745
5	15538767	15538983
5	15541602	15542172
5	15542464	15542702
5	15548068	15548341
5	15551038	15551638
5	15554803	15555330
5	15558729	15559100
5	15569191	15569643
5	15569762	15569995
5	15570691	15570980
5	15573690	15573901
5	15575587	15576197
5	15577495	15577806
5	15577928	15578748
5	15601788	15602648
5	15603428	15604302
5	15608558	15608984
5	15609603	15610066
5	15611831	15612819
5	15616094	15616443
5	15616574	15617393
5	15620696	15620952
5	15625309	15625578
5	15629411	15629599
5	15629874	15630188
5	15630819	15631620
5	15631792	15633061
5	15633304	15634011
5	15634279	15635584
5	15635733	15635980
5	15636093	15636583
5	15641015	15641324
5	15641422	15642652
5	15643488	15644338
5	15656005	15656497
5	15660781	15661107
5	15671545	15671646
5	15680259	15680361
5	15702613	15702808
5	15702958	15703142
5	15711840	15712080
5	15713051	15713251
5	15713612	15713879
5	15724254	15724470
5	15726555	15727082
5	15740179	15740528
5	15742563	15742716
5	15745250	15745550
5	15747340	15748035
5	15748486	15748996
5	15750399	15751557
5	15751800	15752452
5	15754687	15755211
5	15761535	15761930
5	15762562	15762886
5	15763152	15763433
5	15769989	15770623
5	15785258	15785907
5	15805595	15805744
5	15812925	15813255
5	15814305	15814816
5	15817340	15817814
5	15821131	15821542
5	15824184	15824533
5	15825175	15825789
5	15826812	15827208
5	15827612	15827842
5	15828301	15828999
5	15840293	15840507
5	15841900	15842995
5	15843683	15845031
5	15845625	15846082
5	15846187	15847001
5	15848645	15851046
5	15851247	15851402
5	15855098	15855420
5	15857709	15858632
5	15859752	15861109
5	15861265	15861444
5	15861658	15862403
5	15862781	15863866
5	15874764	15875186
5	15875486	15875827
5	15876108	15876566
5	15877152	15877671
5	15881034	15881783
5	15882741	15883200
5	15891753	15892058
5	15899135	15899817
5	15902482	15903416
5	15903808	15904194
5	15905562	15905985
5	15908773	15910015
5	15910939	15911591
5	15911878	15912024
5	15912404	15913147
5	15913738	15914329
5	15914951	15915387
5	15927505	15929146
5	15930742	15930960
5	15932310	15932555
5	15935256	15935544
5	15949775	15950081
5	15950761	15951116
5	15975347	15975653
5	15975879	15976502
5	15976931	15977595
5	15977731	15977947
5	15978862	15979060
5	15991806	15992075
5	15993779	15994072
5	15995185	15995602
5	15996687	15996862
5	15997139	15998044
5	16003986	16004338
5	16005932	16006408
5	16012561	16012957
5	16021530	16022819
5	16025844	16026179
5	16038073	16038610
5	16041542	16042078
5	16044113	16044362
5	16046174	16046294
5	16047144	16047385
5	16055155	16055327
5	16055906	16056024
5	16058439	16058964
5	16059824	16060189
5	16060692	16061046
5	16065215	16065500
5	16066539	16068672
5	16069331	16070341
5	16073336	16074622
5	16075671	16076111
5	16076218	16076620
5	16076762	16077134
5	16079713	16080892
5	16081218	16082926
5	16083042	16084060
5	16084197	16085606
5	16086407	16088313
5	16088447	16088772
5	16093203	16093442
5	16097157	16097364
5	16097837	16098150
5	16101138	16101540
5	16112577	16113120
5	16130131	16130338
5	16131373	16131580
5	16135078	16135602
5	16135928	16136699
5	16150879	16151108
5	16154698	16154985
5	16156225	16156622
5	16156760	16156970
5	16158036	16158290
5	16158789	16159402
5	16160934	16162315
5	16162432	16164379
5	16164516	16165172
5	16165385	16166653
5	16169628	16170603
5	16172316	16172609
5	16173609	16173985
5	16174588	16174755
5	16180934	16181240
5	16181359	16181730
5	16195415	16195873
5	16196983	16197438
5	16198228	16198625
5	16198766	16199689
5	16200466	16201647
5	16201721	16202232
5	16202800	16203845
5	16206470	16207390
5	16207695	16208514
5	16209423	16209650
5	16209806	16210356
5	16212703	16213248
5	16226711	16227842
5	16228799	16229205
5	16234289	16234567
5	16238434	16238623
5	16246401	16246999
5	16250821	16251086
5	16251814	16252961
5	16256676	16256963
5	16270538	16270705
5	16273514	16273736
5	16274758	16275282
5	16275841	16276050
5	16276585	16277109
5	16281089	16281397
5	16285083	16285899
5	16287764	16288086
5	16289929	16291411
5	16294186	16294345
5	16296909	16297750
5	16298274	16300265
5	16300428	16300926
5	16301196	16301358
5	16307038	16307258
5	16307462	16307685
5	16310372	16310572
5	16315577	16316054
5	16316316	16316543
5	16316654	16319478
5	16319594	16320957
5	16322809	16323864
5	16324447	16325030
5	16325221	16325442
5	16327783	16329497
5	16329770	16330713
5	16330928	16331711
5	16331835	16335810
5	16335991	16336287
5	16337122	16337997
5	16339662	16339956
5	16364428	16364842
5	16365501	16366110
5	16366241	16366655
5	16370109	16370396
5	16378604	16378928
5	16380793	16381190
5	16381868	16381974
5	16385167	16385855
5	16386025	16386549
5	16386683	16387394
5	16388470	16388949
5	16389070	16391178
5	16394164	16394600
5	16395172	16395504
5	16397004	16397310
5	16397755	16398431
5	16399164	16399321
5	16399483	16399930
5	16400347	16400565
5	16403130	16403919
5	16404024	16404478
5	16406272	16406483
5	16410557	16410818
5	16412099	16413682
5	16415426	16416213
5	16420321	16420777
5	16423238	16423908
5	16427770	16427978
5	16429724	16430092
5	16430295	16430518
5	16430852	16431353
5	16434439	16434966
5	16435172	16435337
5	16440170	16440834
5	16440984	16441350
5	16441492	16441942
5	16444134	16444517
5	16446477	16447227
5	16451030	16451314
5	16459137	16459526
5	16464801	16465207
5	16465886	16466129
5	16467211	16467343
5	16467457	16468006
5	16477070	16477181
5	16480583	16480783
5	16481414	16482277
5	16490013	16490341
5	16493864	16494155
5	16497036	16497270
5	16500831	16501075
5	16501262	16501537
5	16507231	16507752
5	16509005	16509516
5	16514515	16514831
5	16523239	16524009
5	16524500	16524662
5	16527017	16527313
5	16530130	16530307
5	16537848	16538424
5	16544246	16544358
5	16550874	16551207
5	16562113	16562327
5	16566979	16567283
5	16567387	16567735
5	16568162	16569361
5	16569900	16570365
5	16571342	16571522
5	16571833	16572311
5	16573296	16573757
5	16573936	16575307
5	16575616	16575917
5	16576393	16576910
5	16578223	16578692
5	16578812	16580179
5	16582509	16582964
5	16583115	16583976
5	16584195	16584762
5	16589276	16589736
5	16589866	16590185
5	16590342	16590870
5	16592752	16593040
5	16598636	16598883
5	16600165	16600380
5	16606796	16607007
5	16610531	16610819
5	16622614	16622767
5	16626528	16627363
5	16632068	16632543
5	16632877	16633149
5	16633640	16634327
5	16634663	16636327
5	16636803	16637478
5	16638025	16638267
5	16638395	16638742
5	16641719	16641913
5	16644553	16644701
5	16645205	16645513
5	16645708	16646160
5	16646390	16646566
5	16654464	16655154
5	16655578	16656017
5	16662453	16662670
5	16665076	16665305
5	16665580	16666130
5	16666536	16668051
5	16668790	16669126
5	16669379	16670138
5	16674029	16674547
5	16674735	16675329
5	16675491	16675759
5	16678037	16678401
5	16687656	16687907
5	16691286	16691727
5	16706771	16706987
5	16714229	16714563
5	16717700	16718104
5	16722063	16722502
5	16722606	16722716
5	16725416	16725884
5	16726770	16727308
5	16732339	16733076
5	16733630	16733907
5	16734296	16734888
5	16736805	16737201
5	16737363	16737847
5	16737970	16738506
5	16738925	16740504
5	16749586	16749739
5	16752399	16752724
5	16757851	16758184
5	16758691	16759476
5	16760484	16760839
5	16770943	16771516
5	16772587	16772731
5	16776152	16776470
5	16777155	16777457
5	16779166	16779647
5	16780713	16781211
5	16781341	16781522
5	16784760	16784945
5	16785586	16785835
5	16789496	16789887
5	16791089	16791355
5	16799049	16799605
5	16800997	16801666
5	16810546	16810898
5	16813053	16813223
5	16813566	16815507
5	16817521	16818281
5	16818849	16819654
5	16820401	16821193
5	16824642	16825400
5	16825749	16826065
5	16827698	16828103
5	16828306	16828800
5	16829082	16829801
5	16829963	16831665
5	16832167	16832854
5	16833213	16833987
5	16836752	16837615
5	16839898	16840488
5	16842903	16843159
5	16845230	16845641
5	16851908	16852038
5	16855517	16855635
5	16858915	16859060
5	16860274	16860678
5	16862513	16863199
5	16863337	16863980
5	16865485	16865701
5	16866492	16866689
5	16866875	16867503
5	16872167	16872381
5	16882876	16883057
5	16885226	16885636
5	16887017	16887326
5	16894483	16895265
5	16902279	16902561
5	16910267	16910516
5	16911420	16912055
5	16917351	16917677
5	16926256	16926626
5	16942404	16943086
5	16943359	16944060
5	16945105	16945341
5	16963983	16964306
5	16973722	16974176
5	16974404	16975421
5	16975802	16976113
5	16976266	16976589
5	16977847	16978411
5	16979647	16979870
5	16980332	16980615
5	16984995	16985440
5	16986691	16987257
5	16994371	16994653
5	16994766	16995989
5	16998371	16999260
5	17002164	17002319
5	17007332	17007523
5	17022432	17023773
5	17024603	17025533
5	17026566	17026922
5	17027650	17028050
5	17033391	17034460
5	17034641	17035400
5	17036210	17037100
5	17039843	17040974
5	17043022	17043253
5	17044068	17046176
5	17046796	17048296
5	17048435	17048860
5	17049786	17050103
5	17051058	17051316
5	17051725	17051902
5	17054433	17054813
5	17055466	17055725
5	17063937	17064122
5	17065110	17065315
5	17066021	17066340
5	17070834	17071211
5	17071351	17072401
5	17073255	17073544
5	17076199	17076704
5	17078866	17079226
5	17083609	17083816
5	17085279	17085457
5	17095949	17096199
5	17096606	17097336
5	17097709	17097896
5	17098131	17098602
5	17099328	17099831
5	17107724	17108067
5	17111367	17111642
5	17112792	17113113
5	17115486	17115597
5	17116690	17116972
5	17120575	17122149
5	17129535	17129673
5	17132547	17133059
5	17135499	17135855
5	17141100	17141853
5	17143862	17144368
5	17151429	17152016
5	17153976	17155033
5	17157784	17158164
5	17158610	17159086
5	17159264	17159517
5	17160919	17161239
5	17165758	17166239
5	17166681	17166940
5	17170544	17170724
5	17171607	17172025
5	17172456	17172775
5	17175562	17175787
5	17175891	17176593
5	17178184	17178425
5	17178639	17179376
5	17182586	17182700
5	17183115	17184334
5	17184659	17185180
5	17191059	17191594
5	17195879	17196124
5	17199635	17200231
5	17211311	17211639
5	17212239	17212769
5	17214063	17214570
5	17220409	17221108
5	17223611	17224490
5	17231446	17231733
5	17234904	17235346
5	17241808	17242157
5	17242306	17242737
5	17245853	17246945
5	17256289	17256768
5	17257063	17257494
5	17257767	17258119
5	17259733	17261040
5	17264681	17266141
5	17267702	17268094
5	17269023	17269342
5	17270023	17270421
5	17270803	17271147
5	17271965	17272525
5	17272661	17272926
5	17273521	17273780
5	17277622	17278059
5	17281458	17281637
5	17289753	17289906
5	17298707	17299344
5	17315063	17315431
5	17317930	17318332
5	17321121	17321669
5	17323122	17323378
5	17323550	17324078
5	17324779	17325226
5	17325698	17325952
5	17326066	17326898
5	17331357	17332184
5	17333920	17334086
5	17337737	17338204
5	17339598	17339756
5	17339877	17340097
5	17341279	17341711
5	17342218	17342709
5	17347387	17347634
5	17357589	17358391
5	17363673	17363871
5	17363985	17364335
5	17367746	17367971
5	17374151	17374526
5	17385498	17385890
5	17385980	17386261
5	17390037	17390533
5	17390923	17391268
5	17391515	17392851
5	17393949	17395074
5	17399913	17400171
5	17401882	17403298
5	17407877	17408510
5	17413944	17415177
5	17428133	17428317
5	17431873	17432110
5	17436939	17437284
5	17438981	17439194
5	17447506	17448068
5	17448728	17449526
5	17450069	17450658
5	17450947	17451735
5	17452289	17453783
5	17456611	17456990
5	17457106	17457579
5	17458761	17459443
5	17474932	17475176
5	17485633	17486981
5	17495125	17495908
5	17496939	17497554
5	17497768	17498514
5	17498655	17498883
5	17504531	17505573
5	17505692	17506555
5	17506942	17508106
5	17508276	17509233
5	17509695	17510606
5	17511631	17512732
5	17514011	17514166
5	17515021	17516035
5	17522055	17522530
5	17523727	17524959
5	17526069	17526334
5	17526496	17526805
5	17533353	17533574
5	17534613	17535616
5	17535789	17536308
5	17538124	17538999
5	17545729	17546265
5	17546382	17546959
5	17549868	17550424
5	17551802	17552025
5	17559178	17559489
5	17559608	17560216
5	17575569	17576324
5	17579720	17579907
5	17581131	17581518
5	17581625	17582291
5	17584889	17585361
5	17585655	17586314
5	17587464	17587906
5	17588166	17589401
5	17590057	17590306
5	17591145	17592812
5	17593040	17593701
5	17594077	17594384
5	17596305	17596691
5	17607956	17608379
5	17618640	17618822
5	17622604	17622738
5	17624176	17624519
5	17624683	17625708
5	17626239	17626975
5	17627266	17627511
5	17629118	17629242
5	17629371	17629792
5	17631487	17631924
5	17635872	17636156
5	17636733	17636910
5	17639425	17639715
5	17640141	17640585
5	17643602	17643922
5	17644858	17645326
5	17646883	17647077
5	17651719	17651870
5	17654301	17654716
5	17655675	17656758
5	17666899	17667957
5	17675471	17676098
5	17676531	17676919
5	17683733	17684555
5	17686247	17686970
5	17691852	17692186
5	17692471	17692862
5	17695655	17695931
5	17697537	17697989
5	17703539	17704163
5	17705539	17705859
5	17706739	17706994
5	17709264	17709522
5	17709909	17710070
5	17710196	17710445
5	17711387	17711907
5	17712328	17712718
5	17721592	17722485
5	17722588	17723236
5	17723398	17724096
5	17730151	17730293
5	17730833	17731782
5	17734182	17734871
5	17748405	17748515
5	17753082	17753429
5	17755587	17755980
5	17756991	17757192
5	17757893	17758147
5	17759301	17759639
5	17767175	17767851
5	17768234	17768519
5	17772764	17772941
5	17775274	17775656
5	17777958	17778559
5	17779298	17779537
5	17780217	17780718
5	17781499	17781838
5	17782094	17782470
5	17789130	17789538
5	17789944	17790358
5	17790484	17790778
5	17792673	17792903
5	17793026	17793642
5	17798073	17798393
5	17799648	17799961
5	17806286	17806588
5	17806722	17807307
5	17807918	17808068
5	17808715	17809317
5	17810302	17810604
5	17814034	17814412
5	17814899	17816142
5	17816272	17817085
5	17823141	17823514
5	17823688	17824228
5	17825685	17826016
5	17828733	17829304
5	17839068	17839236
5	17839528	17839944
5	17840230	17840669
5	17840809	17841200
5	17843580	17844060
5	17846847	17847675
5	17848069	17848263
5	17856554	17857147
5	17859410	17860375
5	17860788	17861954
5	17871388	17871705
5	17877427	17877791
5	17878171	17879091
5	17879466	17879983
5	17880472	17880752
5	17881337	17881778
5	17881921	17882736
5	17883826	17884037
5	17884879	17885312
5	17888657	17888883
5	17889705	17890249
5	17890891	17891204
5	17892386	17892585
5	17892835	17893573
5	17902911	17903438
5	17903556	17903838
5	17905417	17906010
5	17915903	17916116
5	17916996	17917309
5	17919427	17919923
5	17923539	17924108
5	17927285	17927535
5	17927806	17928268
5	17934208	17934975
5	17937035	17937862
5	17952482	17952989
5	17958112	17958585
5	17961974	17962292
5	17962585	17963874
5	17964038	17964657
5	17966399	17967031
5	17969396	17970009
5	17978348	17978567
5	17980059	17980484
5	17980931	17981791
5	17982307	17982610
5	17982717	17983136
5	17983270	17983567
5	17984307	17985259
5	17987062	17987411
5	17989403	17989812
5	17992797	17993438
5	17994653	17995436
5	17998663	17999218
5	18010671	18010857
5	18017412	18017610
5	18018176	18018371
5	18018902	18019694
5	18021797	18022501
5	18023260	18023772
5	18024103	18024555
5	18025952	18026306
5	18033259	18033558
5	18036310	18036701
5	18037035	18037390
5	18037818	18038243
5	18038419	18039506
5	18042706	18042958
5	18045897	18046211
5	18046935	18047274
5	18061413	18061651
5	18066158	18066579
5	18067312	18068334
5	18068879	18069237
5	18069361	18070351
5	18070650	18071143
5	18073063	18073294
5	18074927	18075388
5	18075894	18076353
5	18080007	18080337
5	18080529	18080911
5	18081464	18082271
5	18082606	18083583
5	18083952	18084753
5	18093299	18094219
5	18094730	18095320
5	18098021	18098332
5	18133168	18133391
5	18136338	18137802
5	18138114	18139101
5	18141430	18141887
5	18142170	18142380
5	18145444	18145837
5	18158928	18159392
5	18159972	18160397
5	18162542	18163541
5	18166948	18167287
5	18168276	18168692
5	18176843	18177648
5	18181716	18181957
5	18189043	18190464
5	18191097	18191346
5	18202016	18202340
5	18204652	18204999
5	18205681	18205934
5	18206467	18206693
5	18208959	18209508
5	18210319	18210794
5	18211196	18213046
5	18213362	18214450
5	18214856	18215309
5	18215527	18216230
5	18217879	18218205
5	18218418	18218571
5	18219538	18219766
5	18221157	18221907
5	18222414	18223093
5	18225004	18226883
5	18227260	18229040
5	18231697	18232432
5	18235277	18235979
5	18236823	18237041
5	18237353	18237788
5	18239941	18240293
5	18244066	18244425
5	18264331	18264491
5	18276674	18277068
5	18301967	18302128
5	18310738	18311254
5	18317261	18317655
5	18325723	18326124
5	18332016	18332422
5	18337374	18337607
5	18338644	18339109
5	18340987	18341313
5	18343925	18344426
5	18344935	18345239
5	18353558	18353700
5	18356742	18357025
5	18358806	18360065
5	18363145	18363474
5	18364870	18365552
5	18366632	18367015
5	18367213	18367402
5	18368955	18369226
5	18369478	18369793
5	18370975	18371462
5	18371840	18373447
5	18375068	18375481
5	18376494	18377158
5	18377581	18378019
5	18378368	18379626
5	18379951	18380551
5	18382021	18382340
5	18382445	18382837
5	18384964	18385152
5	18386683	18388299
5	18390542	18391295
5	18392117	18392263
5	18393231	18393438
5	18393784	18393999
5	18395797	18396401
5	18398189	18398884
5	18399463	18400089
5	18400740	18401078
5	18401319	18401723
5	18402095	18402539
5	18403749	18404237
5	18406314	18407540
5	18412442	18413241
5	18416879	18417464
5	18421307	18421556
5	18424134	18424519
5	18424970	18425671
5	18426675	18427142
5	18427372	18427757
5	18429478	18430353
5	18431756	18432126
5	18437169	18439450
5	18439551	18440032
5	18440823	18441902
5	18442363	18442963
5	18444621	18444853
5	18457657	18457960
5	18460038	18460388
5	18462014	18462202
5	18481993	18482573
5	18482951	18483690
5	18483821	18484505
5	18486841	18487422
5	18501392	18501578
5	18506294	18506598
5	18506909	18508239
5	18513285	18514767
5	18515355	18515677
5	18517123	18517786
5	18524154	18525500
5	18536322	18536558
5	18549121	18549281
5	18549394	18549684
5	18551431	18552425
5	18553187	18553715
5	18556534	18557455
5	18558671	18559145
5	18566479	18567178
5	18567285	18567531
5	18569861	18570119
5	18572076	18572336
5	18574045	18574278
5	18574670	18575421
5	18576066	18576256
5	18576957	18577175
5	18577357	18577952
5	18578101	18578795
5	18579002	18579240
5	18581184	18581502
5	18582457	18582760
5	18583251	18583849
5	18584052	18584417
5	18589590	18589772
5	18593000	18593172
5	18598203	18598768
5	18605117	18605397
5	18607321	18607725
5	18615058	18615312
5	18631521	18631923
5	18632030	18632245
5	18633089	18633270
5	18638813	18639208
5	18649447	18649692
5	18651072	18651269
5	18664789	18665165
5	18669941	18670263
5	18671505	18672255
5	18672356	18672933
5	18673506	18673867
5	18674534	18674883
5	18676965	18677431
5	18677843	18678231
5	18679994	18680463
5	18680955	18681735
5	18682537	18682899
5	18683074	18683389
5	18688100	18688922
5	18689062	18689791
5	18690389	18690913
5	18691364	18691857
5	18691967	18693440
5	18695990	18696109
5	18696999	18698198
5	18698529	18698917
5	18701897	18702060
5	18710685	18711333
5	18712471	18712706
5	18716898	18717237
5	18717714	18719167
5	18721725	18722424
5	18726109	18726328
5	18736702	18736806
5	18737329	18737717
5	18741965	18742338
5	18742855	18743238
5	18747627	18747867
5	18754767	18755369
5	18763427	18764213
5	18769013	18769179
5	18773695	18774036
5	18776625	18776903
5	18779122	18779639
5	18780189	18780694
5	18790278	18790735
5	18791430	18791755
5	18792323	18793063
5	18800166	18800500
5	18802607	18802868
5	18804130	18804907
5	18812005	18812342
5	18812657	18813935
5	18816454	18816620
5	18819458	18819717
5	18822912	18824568
5	18824692	18825269
5	18829237	18830153
5	18840026	18840329
5	18842146	18842696
5	18859614	18860372
5	18864777	18865287
5	18866616	18867812
5	18881739	18881958
5	18887845	18888118
5	18890970	18891278
5	18893437	18893695
5	18897754	18897962
5	18899582	18900587
5	18902995	18903165
5	18904460	18904867
5	18904991	18905324
5	18906844	18907263
5	18907491	18907591
5	18907779	18908498
5	18916373	18917037
5	18920164	18920495
5	18923700	18923899
5	18926659	18927001
5	18931243	18931799
5	18940723	18940968
5	18947974	18948225
5	18951845	18952579
5	18954578	18954880
5	18956659	18957298
5	18957552	18958292
5	18958525	18959389
5	18960032	18960380
5	18964105	18965178
5	18971781	18972132
5	18972262	18972978
5	18973186	18973319
5	18973812	18974197
5	18976175	18976773
5	18976916	18977334
5	18978180	18978934
5	18981881	18982586
5	18982780	18983139
5	18985965	18987026
5	18988758	18989700
5	18990686	18991344
5	18998843	18999053
5	19005191	19005656
5	19009511	19010395
5	19010551	19010963
5	19015070	19015248
5	19021888	19022072
5	19030526	19030793
5	19035183	19036017
5	19040576	19040788
5	19041338	19041796
5	19043688	19044840
5	19044992	19045984
5	19046184	19046549
5	19047157	19047518
5	19053222	19053693
5	19071713	19072061
5	19077428	19077619
5	19078720	19080527
5	19081372	19081666
5	19082417	19082799
5	19089939	19090365
5	19092489	19092739
5	19093182	19093721
5	19099438	19100277
5	19102452	19104441
5	19104553	19105317
5	19106266	19106536
5	19107366	19108056
5	19109184	19110113
5	19110537	19112565
5	19113264	19113450
5	19115253	19115932
5	19124321	19124597
5	19126539	19126864
5	19127120	19127441
5	19127925	19128171
5	19128829	19129443
5	19130848	19131269
5	19132070	19132415
5	19132614	19133521
5	19133647	19134116
5	19134239	19136083
5	19142652	19143763
5	19144167	19144477
5	19157838	19158156
5	19158891	19159351
5	19163692	19164096
5	19164221	19165741
5	19165886	19166953
5	19167746	19168212
5	19169169	19169373
5	19169962	19170632
5	19170848	19173499
5	19173627	19174342
5	19176627	19177540
5	19178184	19178500
5	19179481	19180190
5	19180503	19183650
5	19185436	19186009
5	19188534	19189267
5	19197497	19197833
5	19202539	19202746
5	19202944	19203280
5	19215907	19216801
5	19217789	19219780
5	19220864	19221101
5	19224823	19226425
5	19228196	19228592
5	19228870	19229468
5	19232153	19232852
5	19236169	19236723
5	19237009	19237673
5	19244471	19244722
5	19246350	19246770
5	19247928	19248092
5	19248462	19250222
5	19250417	19250690
5	19256846	19257159
5	19263753	19264048
5	19271214	19271789
5	19273626	19273895
5	19274674	19274821
5	19279702	19279871
5	19280184	19280399
5	19280590	19280955
5	19286701	19287097
5	19287243	19287917
5	19288048	19288420
5	19288609	19290385
5	19290478	19292741
5	19294686	19294993
5	19295872	19296380
5	19296862	19297687
5	19298121	19298601
5	19299153	19299431
5	19300463	19302290
5	19302670	19303551
5	19304824	19304990
5	19305177	19306273
5	19306402	19307139
5	19307293	19307736
5	19307915	19309331
5	19309436	19310123
5	19312509	19313248
5	19315377	19315884
5	19317452	19317784
5	19328635	19329660
5	19330853	19331298
5	19331435	19331631
5	19337035	19337294
5	19337671	19339414
5	19341052	19341523
5	19343102	19343946
5	19344805	19345668
5	19347690	19348086
5	19350935	19351451
5	19352639	19353782
5	19355915	19356371
5	19356582	19357234
5	19357525	19358323
5	19364905	19365256
5	19366019	19366458
5	19375229	19375586
5	19378790	19379220
5	19380290	19380739
5	19380885	19381711
5	19385828	19385967
5	19388503	19388848
5	19395475	19395833
5	19396874	19397546
5	19397670	19398222
5	19398364	19399500
5	19400747	19401714
5	19402530	19403270
5	19407367	19407903
5	19412495	19412700
5	19413836	19414309
5	19416526	19417325
5	19417990	19418153
5	19421027	19421432
5	19427966	19428264
5	19429407	19429750
5	19430005	19430251
5	19432104	19432663
5	19433171	19433417
5	19434629	19435322
5	19438256	19438802
5	19439873	19441570
5	19443872	19444045
5	19444264	19444930
5	19447209	19447772
5	19449866	19450101
5	19451154	19452024
5	19455768	19456243
5	19456354	19456678
5	19457712	19458440
5	19464724	19464956
5	19465379	19465772
5	19469767	19470222
5	19483878	19484045
5	19488202	19488402
5	19491964	19492209
5	19499795	19500586
5	19501637	19501830
5	19502865	19503066
5	19506589	19507745
5	19514837	19515099
5	19521979	19522960
5	19524497	19524832
5	19525876	19526223
5	19530216	19530766
5	19532772	19533477
5	19537392	19538399
5	19538889	19539283
5	19542385	19542761
5	19544990	19545531
5	19547871	19548276
5	19549630	19550004
5	19555282	19555565
5	19558958	19559295
5	19563653	19564341
5	19568394	19568817
5	19569227	19570369
5	19584544	19585501
5	19587157	19588123
5	19589233	19589386
5	19589775	19590644
5	19594308	19595179
5	19595537	19596053
5	19600365	19600507
5	19604252	19604481
5	19606850	19607185
5	19608170	19608663
5	19611159	19612257
5	19613019	19613381
5	19615619	19616258
5	19617661	19617924
5	19618801	19619369
5	19620031	19620554
5	19620884	19621262
5	19621653	19621956
5	19622232	19623790
5	19623941	19624472
5	19624689	19625716
5	19626541	19627077
5	19627346	19628335
5	19628559	19630180
5	19633826	19634063
5	19635540	19635946
5	19639387	19639754
5	19641571	19641701
5	19644148	19644756
5	19645867	19646767
5	19646948	19647106
5	19652161	19652694
5	19652972	19653204
5	19653999	19654376
5	19668609	19669323
5	19669794	19670644
5	19675948	19676324
5	19681261	19681984
5	19683607	19684065
5	19686074	19686214
5	19687967	19688796
5	19689434	19690131
5	19690241	19690367
5	19697266	19697607
5	19698275	19698466
5	19699692	19699954
5	19711258	19711748
5	19716537	19717288
5	19725706	19725927
5	19726530	19726809
5	19729768	19730312
5	19730451	19730957
5	19733026	19733288
5	19735542	19736003
5	19736121	19736320
5	19736456	19736693
5	19744178	19744353
5	19755854	19756157
5	19758824	19759098
5	19772580	19772963
5	19777162	19777463
5	19782335	19782689
5	19783438	19784421
5	19784775	19785622
5	19786011	19786237
5	19790128	19790355
5	19790630	19790846
5	19802951	19803672
5	19803811	19804225
5	19804842	19805372
5	19805632	19806042
5	19806292	19806850
5	19807733	19808223
5	19810226	19811023
5	19811224	19811328
5	19811433	19811546
5	19817168	19817366
5	19818868	19819373
5	19822376	19822813
5	19829619	19829955
5	19833638	19833901
5	19834890	19835927
5	19836741	19837481
5	19837800	19839190
5	19843228	19843502
5	19846973	19847288
5	19847759	19847891
5	19849286	19849727
5	19856173	19856582
5	19862090	19862297
5	19864331	19865038
5	19865214	19865637
5	19867599	19868031
5	19871093	19871242
5	19875120	19875343
5	19878979	19879251
5	19882619	19883649
5	19883782	19884423
5	19885343	19886530
5	19891006	19892759
5	19896727	19897259
5	19898816	19900588
5	19906585	19907357
5	19908300	19908769
5	19909319	19909682
5	19913683	19913959
5	19914534	19914792
5	19916131	19916429
5	19916788	19917547
5	19917705	19917896
5	19923422	19923761
5	19923896	19924247
5	19925534	19925724
5	19937705	19937968
5	19938349	19939017
5	19939552	19939952
5	19940841	19941441
5	19945686	19946034
5	19947979	19949784
5	19950145	19951191
5	19951598	19952363
5	19954543	19955152
5	19955278	19956479
5	19957882	19958282
5	19960479	19960693
5	19974477	19974733
5	19975248	19976621
5	19976934	19977470
5	19977827	19978424
5	19978599	19978793
5	19979387	19979702
5	19979873	19980564
5	19984121	19984578
5	19985591	19986764
5	19990030	19990278
5	19990720	19991202
5	19991444	19991676
5	20010484	20010971
5	20012183	20014094
5	20014260	20014978
5	20015390	20015897
5	20017454	20017671
5	20020497	20021024
5	20021138	20021738
5	20022009	20022367
5	20022952	20023131
5	20035991	20036390
5	20042239	20042381
5	20046614	20047256
5	20047722	20049100
5	20049212	20049939
5	20050647	20051650
5	20052961	20053277
5	20054547	20054719
5	20057867	20058620
5	20058744	20059346
5	20068758	20070107
5	20070324	20070853
5	20071397	20071597
5	20079970	20080673
5	20084214	20085343
5	20085446	20085693
5	20085802	20087131
5	20087452	20087735
5	20088638	20088783
5	20089363	20089552
5	20090431	20090777
5	20091673	20092122
5	20092390	20092672
5	20093872	20094542
5	20095054	20095580
5	20095941	20097007
5	20097124	20097386
5	20097493	20098339
5	20098709	20098877
5	20099994	20100576
5	20106021	20106988
5	20107140	20108416
5	20110344	20112610
5	20116165	20116385
5	20121636	20121963
5	20132712	20132921
5	20136511	20137183
5	20139052	20139275
5	20152648	20152981
5	20154161	20154505
5	20154926	20155282
5	20160850	20161136
5	20163074	20163404
5	20163644	20164368
5	20164739	20165192
5	20165306	20165616
5	20166990	20168456
5	20169556	20169771
5	20170421	20170663
5	20170782	20171869
5	20172825	20174235
5	20174401	20174668
5	20175281	20176403
5	20180629	20180894
5	20189709	20194416
5	20194950	20195789
5	20196847	20198060
5	20198810	20199303
5	20199980	20201316
5	20201935	20202490
5	20203148	20203578
5	20210268	20210709
5	20215076	20216893
5	20221715	20222846
5	20227388	20227631
5	20227949	20228261
5	20228523	20228770
5	20237475	20237811
5	20238998	20239497
5	20249569	20249669
5	20249823	20250397
5	20254856	20255523
5	20261291	20261750
5	20262814	20263484
5	20271730	20272157
5	20278244	20278519
5	20288474	20288843
5	20288970	20289719
5	20289931	20290281
5	20293756	20294775
5	20297401	20297748
5	20300476	20300671
5	20302365	20303462
5	20305427	20305817
5	20306521	20307166
5	20312684	20313036
5	20323464	20324168
5	20329041	20329474
5	20333404	20333931
5	20334103	20334369
5	20334481	20335000
5	20338005	20338205
5	20341803	20342618
5	20345138	20347180
5	20349717	20349894
5	20350286	20350619
5	20351027	20351366
5	20365233	20366078
5	20368970	20369175
5	20371576	20371846
5	20381513	20382986
5	20383838	20384614
5	20384968	20385262
5	20387442	20387666
5	20389807	20390111
5	20393313	20393727
5	20394680	20394947
5	20396541	20396722
5	20403560	20404835
5	20405186	20405435
5	20406681	20407083
5	20409355	20409742
5	20410153	20410334
5	20410440	20410651
5	20411509	20411831
5	20412404	20412574
5	20413963	20414196
5	20419414	20419678
5	20425536	20425687
5	20427727	20428026
5	20436051	20436811
5	20437100	20438852
5	20441627	20442822
5	20446082	20446239
5	20446663	20446865
5	20448512	20449491
5	20451068	20452499
5	20452864	20453275
5	20453544	20454583
5	20455071	20455556
5	20458253	20458677
5	20458875	20459069
5	20462720	20463104
5	20466559	20467219
5	20467431	20468393
5	20470717	20471087
5	20474354	20474572
5	20484317	20484517
5	20485018	20485212
5	20485488	20485726
5	20488640	20488806
5	20502765	20503024
5	20505365	20505855
5	20506177	20507316
5	20510634	20510947
5	20511687	20511823
5	20518541	20519324
5	20519810	20520544
5	20523610	20523961
5	20524071	20525041
5	20528016	20528397
5	20532754	20533043
5	20537025	20537796
5	20538261	20538467
5	20543228	20543355
5	20546105	20547079
5	20547371	20547707
5	20548256	20549145
5	20633357	20633502
5	20634554	20635015
5	20638877	20639232
5	20641525	20641737
5	20641914	20642274
5	20642615	20644874
5	20644999	20645283
5	20645536	20647039
5	20648316	20648492
5	20648658	20648957
5	20668100	20668318
5	20673078	20673533
5	20675018	20675747
5	20675872	20676072
5	20676523	20676950
5	20688995	20689516
5	20697745	20698423
5	20701064	20701499
5	20702209	20702448
5	20706619	20707829
5	20708300	20708743
5	20714666	20715004
5	20715199	20715448
5	20720269	20721257
5	20721510	20722842
5	20725351	20725764
5	20733935	20734257
5	20734892	20735588
5	20735700	20736289
5	20741372	20741746
5	20744356	20744629
5	20750434	20750824
5	20752633	20753042
5	20754965	20755669
5	20755859	20756018
5	20756167	20756397
5	20758493	20759810
5	20760634	20761264
5	20762423	20762924
5	20763298	20763599
5	20763778	20764402
5	20768195	20768744
5	20779031	20779891
5	20780987	20781271
5	20786667	20786935
5	20791982	20792506
5	20793034	20793729
5	20795259	20795657
5	20796847	20797241
5	20801043	20802077
5	20819706	20820378
5	20823217	20823532
5	20833721	20834097
5	20834396	20835329
5	20848278	20848531
5	20849873	20850750
5	20851930	20852414
5	20852756	20853364
5	20856749	20857014
5	20861503	20861662
5	20861873	20862453
5	20862741	20863009
5	20872468	20872765
5	20875608	20876058
5	20878347	20878554
5	20878686	20879005
5	20880086	20880287
5	20890571	20891177
5	20898690	20900816
5	20918065	20918339
5	20920013	20920449
5	20921282	20921594
5	20923399	20924057
5	20925399	20925882
5	20931874	20932092
5	20935882	20936527
5	20937095	20938140
5	20939586	20940172
5	20940403	20940968
5	20941076	20941764
5	20942554	20943698
5	20944532	20944840
5	20945437	20945747
5	20949265	20949590
5	20951049	20951229
5	20952131	20952855
5	20953014	20953211
5	20959619	20959946
5	20964412	20965054
5	20966658	20967064
5	20975440	20975871
5	20979583	20980116
5	20992809	20993948
5	20994739	20995432
5	20995655	20996027
5	20996501	20997686
5	21000825	21001031
5	21003094	21003674
5	21003951	21004387
5	21008722	21008927
5	21009481	21009794
5	21010861	21011469
5	21016541	21017022
5	21022819	21023044
5	21026052	21026220
5	21027351	21027644
5	21029420	21029655
5	21029773	21029937
5	21030676	21031277
5	21031809	21032752
5	21032977	21033477
5	21033619	21034213
5	21034324	21034989
5	21037987	21038340
5	21039437	21039704
5	21041346	21042378
5	21043123	21043477
5	21043984	21044465
5	21060520	21060707
5	21061785	21062638
5	21067977	21068234
5	21068573	21069231
5	21071565	21072045
5	21075789	21076092
5	21088314	21089335
5	21094714	21096384
5	21097035	21097252
5	21098979	21099645
5	21104006	21104675
5	21106276	21106630
5	21107669	21107886
5	21110196	21110397
5	21112916	21113175
5	21116139	21116822
5	21117007	21117395
5	21117658	21118616
5	21121315	21122183
5	21122925	21123205
5	21123396	21124513
5	21124928	21125600
5	21125862	21126830
5	21129736	21130009
5	21132650	21133219
5	21134898	21135384
5	21135749	21136061
5	21146036	21146465
5	21150420	21151294
5	21151709	21152135
5	21154219	21154590
5	21154747	21155195
5	21155779	21157003
5	21159311	21160007
5	21160149	21160573
5	21161097	21161362
5	21173982	21174090
5	21177231	21178063
5	21178180	21178631
5	21180008	21180604
5	21180761	21181026
5	21181373	21181857
5	21201376	21202533
5	21204747	21205029
5	21212957	21213334
5	21215620	21216430
5	21216685	21219080
5	21219754	21220078
5	21226074	21226849
5	21236446	21237327
5	21237571	21238179
5	21238991	21239781
5	21240323	21240946
5	21246557	21246882
5	21263017	21263519
5	21267388	21267516
5	21268791	21269021
5	21271439	21271940
5	21274467	21274571
5	21274678	21275527
5	21281175	21281933
5	21282449	21282951
5	21283444	21284059
5	21285193	21286380
5	21286529	21286892
5	21291075	21291299
5	21291776	21291901
5	21293901	21294390
5	21298322	21298542
5	21303021	21303777
5	21304450	21305038
5	21306528	21307300
5	21308651	21309271
5	21309320	21311407
5	21316852	21317188
5	21318602	21319068
5	21319311	21319763
5	21319894	21320596
5	21320731	21320983
5	21321238	21321682
5	21323668	21323970
5	21325602	21325703
5	21327326	21328332
5	21329996	21330670
5	21335301	21335622
5	21335740	21335918
5	21336852	21337633
5	21337746	21338072
5	21349742	21350407
5	21351832	21352197
5	21354710	21355357
5	21357001	21357213
5	21359188	21359293
5	21361940	21362630
5	21378513	21378866
5	21383716	21384107
5	21386552	21386667
5	21388028	21388174
5	21391870	21392070
5	21394135	21394452
5	21395693	21395904
5	21399672	21400631
5	21400859	21401517
5	21408069	21408456
5	21408868	21409261
5	21409533	21409793
5	21410633	21410994
5	21412330	21413314
5	21413464	21414054
5	21418134	21418260
5	21418468	21418613
5	21419084	21419494
5	21421372	21421615
5	21421907	21422087
5	21422736	21423523
5	21426470	21426816
5	21431084	21431562
5	21431865	21432132
5	21440224	21440855
5	21441000	21441986
5	21442096	21442549
5	21444588	21444753
5	21453769	21454176
5	21463278	21463739
5	21469857	21470878
5	21476954	21477141
5	21479474	21479658
5	21483417	21483960
5	21487951	21488743
5	21496138	21496491
5	21497874	21498112
5	21498221	21498418
5	21509539	21509954
5	21513330	21514067
5	21514910	21515056
5	21517959	21518649
5	21520282	21520663
5	21528224	21528689
5	21528794	21529731
5	21529838	21530083
5	21532205	21533058
5	21533281	21534234
5	21534336	21534633
5	21542360	21542969
5	21548204	21548598
5	21552022	21552331
5	21557998	21559228
5	21560426	21560825
5	21562226	21562398
5	21568366	21568748
5	21571838	21572055
5	21576355	21577140
5	21579073	21579789
5	21580150	21580595
5	21583467	21583661
5	21585012	21585610
5	21595679	21596038
5	21602110	21602545
5	21607016	21607508
5	21609301	21610193
5	21610460	21610904
5	21611096	21611470
5	21611875	21612264
5	21612414	21612522
5	21613735	21614065
5	21614281	21614516
5	21615419	21615628
5	21619241	21619828
5	21620103	21620287
5	21622323	21622495
5	21628412	21628671
5	21630186	21630586
5	21631705	21632465
5	21634126	21634628
5	21636459	21637168
5	21638380	21639383
5	21643616	21644186
5	21649619	21650004
5	21651078	21652053
5	21652963	21653129
5	21661054	21661476
5	21663588	21663821
5	21671778	21672306
5	21673314	21673511
5	21683811	21684088
5	21687559	21687904
5	21688159	21688976
5	21691162	21691737
5	21692107	21692478
5	21692644	21693432
5	21693626	21694438
5	21694646	21695918
5	21697680	21699107
5	21700165	21700309
5	21710004	21710291
5	21712013	21712286
5	21712747	21712935
5	21717957	21718195
5	21723110	21723213
5	21724484	21724905
5	21729694	21730645
5	21731252	21731711
5	21732068	21732380
5	21733507	21734476
5	21734615	21734804
5	21734920	21735165
5	21735331	21735751
5	21737195	21737452
5	21737636	21737914
5	21748556	21748905
5	21750981	21753092
5	21753666	21755577
5	21756551	21757075
5	21757881	21758120
5	21758527	21758788
5	21759088	21759442
5	21763401	21763999
5	21764294	21765238
5	21766829	21767203
5	21767703	21771030
5	21771466	21771919
5	21780644	21780975
5	21783897	21784121
5	21790985	21791236
5	21792477	21792807
5	21794028	21794404
5	21795553	21795909
5	21799234	21799612
5	21800950	21801113
5	21805775	21806295
5	21811482	21812243
5	21812742	21813024
5	21814010	21814466
5	21821873	21822577
5	21840465	21840838
5	21841487	21841963
5	21847936	21848199
5	21851131	21851624
5	21856632	21857164
5	21858416	21858768
5	21860878	21861212
5	21865194	21865425
5	21868724	21868929
5	21870076	21870543
5	21873281	21873577
5	21873855	21874393
5	21874557	21875731
5	21885720	21887283
5	21887595	21887806
5	21887959	21888497
5	21898502	21898811
5	21899683	21899852
5	21907422	21907841
5	21908695	21909159
5	21909284	21909877
5	21912406	21912710
5	21912819	21913528
5	21917189	21917665
5	21923395	21924572
5	21924728	21925197
5	21925727	21926312
5	21927371	21928168
5	21930012	21930509
5	21930657	21931306
5	21932627	21932796
5	21936046	21936599
5	21936977	21937639
5	21938389	21938676
5	21939779	21940172
5	21940305	21940497
5	21941331	21941589
5	21944999	21945981
5	21957638	21958179
5	21960789	21961060
5	21961851	21962293
5	21967921	21968582
5	21969678	21972641
5	21973323	21974105
5	21974270	21975405
5	21975514	21975881
5	21977058	21977638
5	21978235	21978460
5	21978761	21979008
5	21979685	21981137
5	21981860	21982052
5	21982596	21982816
5	21983882	21984186
5	21984368	21984562
5	21986969	21987401
5	21988048	21988583
5	21990336	21990910
5	22014800	22015030
5	22015241	22015682
5	22017139	22017337
5	22017900	22019427
5	22019739	22019876
5	22020053	22020510
5	22029395	22029668
5	22031244	22032166
5	22046581	22047425
5	22048204	22048594
5	22049573	22049828
5	22050170	22051160
5	22053858	22054097
5	22054240	22054709
5	22054898	22055780
5	22056002	22056853
5	22061136	22061350
5	22061518	22061740
5	22061859	22062058
5	22080212	22080727
5	22081573	22081941
5	22082417	22083368
5	22084490	22085176
5	22087726	22088291
5	22090958	22091182
5	22093432	22093903
5	22099584	22099946
5	22108949	22109192
5	22109514	22109745
5	22109932	22110196
5	22112820	22114221
5	22114360	22114715
5	22114831	22116240
5	22116813	22117118
5	22120438	22120974
5	22122566	22122828
5	22123013	22124731
5	22127665	22128363
5	22128758	22129022
5	22129394	22129866
5	22131286	22131718
5	22132067	22132422
5	22133658	22134191
5	22134511	22135003
5	22135221	22136228
5	22136455	22136938
5	22143367	22144133
5	22145927	22146301
5	22148877	22149329
5	22150871	22151689
5	22152577	22152866
5	22173861	22174752
5	22176014	22176427
5	22177486	22177760
5	22178804	22179306
5	22182813	22183048
5	22196121	22196485
5	22202501	22202997
5	22208299	22208754
5	22209188	22209471
5	22222394	22222830
5	22225610	22226029
5	22226463	22227265
5	22232805	22233097
5	22233227	22233673
5	22234024	22234208
5	22237224	22238164
5	22238287	22238900
5	22245780	22246092
5	22251963	22252326
5	22254247	22254861
5	22255538	22255832
5	22256182	22257411
5	22257784	22258984
5	22259239	22259599
5	22261103	22261311
5	22264877	22265456
5	22266432	22266778
5	22267014	22267258
5	22275257	22276073
5	22276198	22276427
5	22276697	22277470
5	22278377	22279126
5	22279353	22280938
5	22282401	22283034
5	22283866	22284588
5	22286545	22287229
5	22287455	22287709
5	22287923	22288497
5	22291874	22292050
5	22294801	22295589
5	22295870	22296264
5	22297878	22298022
5	22301815	22302100
5	22305897	22306690
5	22307639	22308154
5	22309391	22310231
5	22310739	22311459
5	22312397	22313152
5	22315082	22315354
5	22317937	22318261
5	22323005	22324138
5	22325044	22325562
5	22331674	22332178
5	22332843	22333075
5	22333298	22333606
5	22333900	22334515
5	22335785	22336143
5	22336424	22336707
5	22337461	22337714
5	22339562	22339783
5	22339932	22340793
5	22341037	22341469
5	22347038	22347365
5	22353850	22354535
5	22354692	22355819
5	22355963	22356482
5	22358285	22358439
5	22359068	22359812
5	22365486	22365714
5	22368882	22369195
5	22376012	22376384
5	22383289	22383691
5	22384796	22385205
5	22385483	22386477
5	22386635	22388230
5	22388390	22388874
5	22389819	22390569
5	22392030	22392300
5	22397112	22397833
5	22400646	22401206
5	22401784	22402040
5	22405252	22405530
5	22407229	22407431
5	22413165	22413361
5	22416316	22416620
5	22429439	22429595
5	22435060	22435361
5	22441907	22442168
5	22447002	22447380
5	22454800	22455231
5	22459502	22459721
5	22463058	22463297
5	22472633	22472867
5	22473022	22473760
5	22478015	22478299
5	22484625	22484873
5	22487837	22488414
5	22491957	22493274
5	22496500	22496881
5	22504042	22504345
5	22504606	22505770
5	22505889	22507337
5	22514857	22515279
5	22525535	22525838
5	22528185	22528896
5	22529782	22529946
5	22534070	22534387
5	22538450	22538677
5	22545402	22545666
5	22546142	22546488
5	22546914	22547410
5	22548093	22548303
5	22550923	22551374
5	22551487	22551769
5	22555434	22555863
5	22559581	22559792
5	22560348	22560692
5	22561518	22561866
5	22564429	22564680
5	22564812	22565249
5	22570749	22571692
5	22579089	22580972
5	22581086	22581701
5	22581801	22582276
5	22586359	22586619
5	22594263	22594704
5	22596918	22597317
5	22597651	22598046
5	22598482	22599061
5	22600115	22600722
5	22602498	22603416
5	22605166	22605897
5	22608769	22609518
5	22627639	22627965
5	22628156	22628917
5	22633315	22633601
5	22637246	22637543
5	22642204	22642404
5	22644486	22644709
5	22644820	22645136
5	22649332	22649730
5	22650550	22650806
5	22657973	22658299
5	22660869	22661650
5	22662203	22662576
5	22664171	22664955
5	22665127	22666729
5	22666854	22667530
5	22669715	22669966
5	22670337	22670764
5	22679181	22679406
5	22681199	22681357
5	22683151	22683945
5	22684111	22684499
5	22686391	22686889
5	22688974	22689462
5	22689608	22690839
5	22691567	22691886
5	22692187	22692878
5	22693619	22694059
5	22696559	22696719
5	22698887	22699335
5	22699643	22700092
5	22713206	22713643
5	22713824	22714188
5	22714441	22714586
5	22716910	22717182
5	22721084	22721326
5	22725063	22725508
5	22729003	22729199
5	22730855	22732124
5	22735793	22736123
5	22737402	22737632
5	22740847	22742049
5	22748978	22750760
5	22751836	22752197
5	22752741	22753667
5	22753955	22754111
5	22754580	22754767
5	22759207	22759967
5	22764403	22764750
5	22765111	22765499
5	22765745	22766179
5	22766340	22767338
5	22768027	22768746
5	22772844	22773189
5	22774149	22774284
5	22775503	22775867
5	22777079	22778665
5	22779495	22779728
5	22782819	22783097
5	22785286	22785743
5	22802157	22802599
5	22802846	22803372
5	22803977	22804835
5	22813817	22814126
5	22816956	22817582
5	22819895	22820140
5	22820277	22820869
5	22822608	22823279
5	22827967	22828802
5	22829462	22829750
5	22841067	22841339
5	22858848	22859191
5	22860000	22860281
5	22861864	22862891
5	22863231	22863470
5	22864417	22864587
5	22864985	22865276
5	22871616	22871991
5	22873327	22873771
5	22880252	22880395
5	22884268	22884694
5	22885045	22885272
5	22886434	22887301
5	22887437	22887807
5	22888014	22888269
5	22889085	22889259
5	22892874	22893177
5	22894513	22894856
5	22896482	22898151
5	22898271	22898904
5	22906683	22906924
5	22907032	22907390
5	22910750	22910880
5	22918731	22919172
5	22922304	22923661
5	22923871	22924227
5	22926280	22926591
5	22930656	22930884
5	22932906	22933376
5	22934677	22935057
5	22936043	22936618
5	22939478	22939699
5	22944882	22945162
5	22952412	22952941
5	22955520	22956396
5	22956842	22957207
5	22957689	22958042
5	22958289	22958606
5	22962569	22963729
5	22966979	22967423
5	22971546	22972407
5	22972643	22973136
5	22979481	22980016
5	22983774	22984045
5	22984390	22985153
5	22991960	22992217
5	22996741	22997197
5	22997820	22999071
5	22999185	22999945
5	23000190	23000390
5	23000736	23001616
5	23001747	23002918
5	23003030	23003486
5	23003912	23004221
5	23008485	23009555
5	23010096	23010671
5	23010793	23011038
5	23015916	23016175
5	23017790	23018710
5	23022588	23023040
5	23030563	23031132
5	23031874	23032315
5	23035671	23036150
5	23036898	23037373
5	23037908	23039253
5	23041487	23042125
5	23043506	23043763
5	23045666	23045938
5	23054269	23056580
5	23056920	23060478
5	23061098	23061388
5	23061543	23061981
5	23062104	23062653
5	23063477	23064150
5	23065287	23068159
5	23068363	23071068
5	23074794	23074994
5	23076013	23076545
5	23076864	23077383
5	23080150	23080480
5	23082957	23083516
5	23083704	23083959
5	23084983	23086674
5	23086939	23087242
5	23089467	23089688
5	23091784	23092745
5	23093591	23094071
5	23094302	23094630
5	23095317	23096236
5	23097688	23099292
5	23099590	23099886
5	23100573	23100899
5	23104381	23104853
5	23108532	23109202
5	23118001	23118106
5	23118234	23118484
5	23118591	23119196
5	23119485	23121055
5	23121451	23121726
5	23121811	23122520
5	23122903	23123190
5	23124357	23124820
5	23128733	23128891
5	23130218	23131922
5	23132681	23132909
5	23149008	23149397
5	23149588	23149814
5	23150672	23151240
5	23151894	23152328
5	23153078	23154704
5	23161784	23162093
5	23165389	23165754
5	23166035	23166157
5	23169460	23169958
5	23170504	23170792
5	23175934	23176298
5	23184584	23185075
5	23185161	23185635
5	23185983	23187207
5	23187543	23188154
5	23189240	23189652
5	23198545	23199050
5	23204266	23204519
5	23207923	23208112
5	23210994	23211242
5	23221249	23224319
5	23224866	23225353
5	23225463	23226393
5	23226603	23227016
5	23227861	23228019
5	23228590	23229090
5	23229641	23230169
5	23230632	23231073
5	23231192	23231318
5	23235533	23235932
5	23236554	23236930
5	23238246	23238926
5	23243600	23244516
5	23244764	23245033
5	23257450	23257749
5	23258224	23258384
5	23258517	23258763
5	23259369	23259717
5	23260775	23260913
5	23261101	23261327
5	23263312	23263572
5	23267869	23268311
5	23272924	23273141
5	23274978	23275177
5	23277649	23279134
5	23279450	23279725
5	23281223	23281401
5	23283187	23283695
5	23283898	23284588
5	23285780	23286557
5	23287911	23288312
5	23288451	23289099
5	23289269	23290438
5	23290667	23290952
5	23293581	23293947
5	23294610	23294753
5	23307131	23307456
5	23308261	23308450
5	23309008	23309272
5	23309492	23309801
5	23310142	23310435
5	23314409	23314689
5	23314871	23315254
5	23318012	23318573
5	23322543	23322890
5	23323612	23323948
5	23324355	23324722
5	23328750	23329026
5	23329921	23330224
5	23330406	23331190
5	23336901	23337178
5	23337900	23338134
5	23338243	23338549
5	23338920	23339245
5	23340551	23340869
5	23341084	23341306
5	23342910	23343557
5	23343951	23344474
5	23346572	23346874
5	23350364	23350545
5	23350662	23350807
5	23351685	23353715
5	23353833	23355743
5	23356654	23357259
5	23357336	23358478
5	23359417	23359765
5	23362824	23363200
5	23364786	23365376
5	23365512	23365844
5	23367503	23368320
5	23369796	23370698
5	23374771	23374962
5	23376512	23377321
5	23377783	23378304
5	23388454	23389555
5	23391577	23392228
5	23397664	23398156
5	23400307	23400548
5	23404268	23405020
5	23407308	23407498
5	23410162	23410468
5	23411086	23411675
5	23413527	23414170
5	23422163	23422490
5	23425519	23425749
5	23426221	23426848
5	23427366	23427653
5	23431015	23431539
5	23437245	23437675
5	23439266	23439579
5	23442481	23443461
5	23443603	23443953
5	23445823	23446070
5	23446188	23447045
5	23447149	23447523
5	23449524	23451263
5	23452514	23453100
5	23453910	23454697
5	23455873	23456683
5	23460480	23460907
5	23462127	23462517
5	23466493	23466701
5	23474024	23474343
5	23474648	23474892
5	23475065	23476042
5	23476773	23476951
5	23479580	23479809
5	23481989	23482280
5	23483145	23484213
5	23484328	23484599
5	23485312	23485622
5	23497991	23498310
5	23500405	23501718
5	23505657	23506516
5	23506774	23507714
5	23514973	23515371
5	23523776	23523940
5	23529837	23530431
5	23532794	23533179
5	23533370	23533634
5	23549320	23549665
5	23554696	23554904
5	23559272	23559624
5	23561930	23562138
5	23566628	23566824
5	23568838	23569221
5	23571426	23571803
5	23575715	23576482
5	23576602	23577550
5	23582289	23582530
5	23583242	23583643
5	23584120	23585438
5	23587807	23588326
5	23591057	23591432
5	23595467	23596327
5	23596618	23596920
5	23599152	23599398
5	23599663	23600319
5	23604782	23605813
5	23609334	23609663
5	23619233	23619805
5	23623384	23623847
5	23626733	23627261
5	23639853	23640272
5	23640668	23641944
5	23642689	23643401
5	23644424	23644954
5	23645670	23645997
5	23646112	23646251
5	23646576	23648098
5	23654477	23654800
5	23657681	23658203
5	23658322	23658998
5	23659291	23659513
5	23660948	23661214
5	23661392	23661684
5	23662847	23663335
5	23663680	23663894
5	23668561	23668709
5	23668814	23668934
5	23669035	23669276
5	23669607	23670627
5	23672862	23674186
5	23675051	23675536
5	23675654	23676089
5	23677845	23677971
5	23681595	23682441
5	23683940	23684235
5	23685765	23686124
5	23691510	23693358
5	23697524	23698168
5	23700143	23701708
5	23701825	23702633
5	23702770	23702953
5	23704094	23704619
5	23706963	23707388
5	23707826	23708487
5	23717106	23718037
5	23723070	23723833
5	23725377	23725543
5	23727559	23728067
5	23728283	23728805
5	23733629	23734395
5	23737391	23737863
5	23741558	23742041
5	23742168	23742550
5	23744736	23744982
5	23747193	23747596
5	23762341	23762934
5	23773779	23774106
5	23782248	23783021
5	23786297	23788941
5	23789517	23789698
5	23791203	23791444
5	23792806	23793212
5	23795899	23796279
5	23798014	23798798
5	23803720	23804033
5	23804520	23804901
5	23806286	23806564
5	23811280	23811461
5	23814753	23815060
5	23816461	23816839
5	23817603	23817951
5	23823891	23824070
5	23824182	23824673
5	23830470	23830862
5	23831027	23831510
5	23832125	23832621
5	23832767	23833217
5	23838696	23838898
5	23840413	23841937
5	23844821	23845107
5	23851778	23851991
5	23855888	23856168
5	23869193	23869504
5	23875602	23875839
5	23876030	23876641
5	23877310	23878062
5	23879036	23879265
5	23882201	23882911
5	23883316	23883509
5	23893562	23893789
5	23894485	23894974
5	23895136	23896071
5	23896483	23897504
5	23897606	23901685
5	23902858	23903248
5	23910120	23910993
5	23913327	23913726
5	23918577	23918762
5	23921148	23921405
5	23926166	23926343
5	23928054	23928258
5	23930177	23930681
5	23934190	23934462
5	23938209	23938607
5	23939542	23939727
5	23940154	23940383
5	23943315	23943699
5	23950793	23951000
5	23953818	23954330
5	23957405	23957942
5	23958153	23958473
5	23960826	23961248
5	23964338	23964637
5	23964977	23965493
5	23965576	23966923
5	23967037	23967457
5	23970483	23970734
5	23970872	23971322
5	23971827	23972097
5	23972305	23974709
5	23978380	23978585
5	23981501	23982089
5	23982236	23982811
5	23983729	23983871
5	23984599	23985355
5	23985598	23986249
5	23986484	23988297
5	23988590	23990075
5	23992662	23993202
5	23993414	23994691
5	23995505	23996214
5	23997351	23998057
5	23998617	23998789
5	23999537	24000382
5	24001843	24002080
5	24003346	24003912
5	24007505	24008006
5	24016493	24016771
5	24030309	24030612
5	24039715	24039827
5	24045842	24046670
5	24051334	24051914
5	24052252	24052522
5	24052627	24053267
5	24055603	24056955
5	24057124	24057326
5	24062249	24062485
5	24063265	24064596
5	24066012	24066787
5	24067779	24068190
5	24068344	24069825
5	24072757	24073237
5	24074831	24075425
5	24075560	24075828
5	24076355	24076542
5	24078387	24078748
5	24081821	24082161
5	24083273	24084149
5	24084398	24084583
5	24084693	24088255
5	24089226	24089486
5	24089663	24090163
5	24091842	24092529
5	24093398	24093535
5	24097099	24097709
5	24098327	24098786
5	24101300	24103066
5	24103183	24103516
5	24103994	24104339
5	24104892	24105128
5	24109159	24109810
5	24110172	24110499
5	24113554	24114043
5	24116229	24116393
5	24119464	24119690
5	24124741	24125323
5	24126658	24127207
5	24128426	24129170
5	24132410	24133630
5	24133739	24134857
5	24138189	24138805
5	24139768	24140297
5	24141194	24141466
5	24141740	24142581
5	24145177	24146196
5	24146354	24147559
5	24150401	24150842
5	24152669	24153288
5	24154133	24154387
5	24159718	24160169
5	24165466	24166099
5	24172883	24173449
5	24185575	24185846
5	24188390	24188825
5	24189570	24190337
5	24201416	24201612
5	24203550	24203816
5	24204540	24204916
5	24205004	24205293
5	24205411	24205787
5	24213437	24213836
5	24214527	24214688
5	24215508	24215966
5	24217697	24218023
5	24226784	24226915
5	24227105	24227505
5	24234322	24234591
5	24235321	24236277
5	24236540	24237411
5	24239991	24240239
5	24240811	24240989
5	24242393	24242958
5	24243060	24243275
5	24246589	24246786
5	24247673	24248401
5	24248698	24248903
5	24249543	24249889
5	24251547	24252345
5	24256813	24257754
5	24264040	24264867
5	24267559	24267912
5	24279504	24280029
5	24281874	24282300
5	24282823	24282952
5	24288568	24288707
5	24289934	24290708
5	24291812	24292382
5	24292550	24292890
5	24294483	24294838
5	24300859	24301582
5	24314710	24315047
5	24316100	24316240
5	24316676	24317475
5	24317651	24318549
5	24350473	24350914
5	24351219	24351509
5	24352625	24352808
5	24353288	24353893
5	24363113	24363400
5	24367081	24367322
5	24370320	24370705
5	24373946	24374236
5	24377911	24378104
5	24378737	24379564
5	24379663	24380132
5	24381320	24383059
5	24383246	24386200
5	24387097	24387415
5	24387563	24389601
5	24390035	24391091
5	24391915	24392666
5	24392796	24393463
5	24394511	24394754
5	24396862	24397172
5	24404859	24405416
5	24408060	24408276
5	24410096	24410409
5	24410695	24411409
5	24414986	24415346
5	24415542	24416090
5	24416981	24418481
5	24430479	24430636
5	24432838	24433149
5	24433494	24434514
5	24435389	24435732
5	24436700	24437204
5	24446459	24446800
5	24447818	24447957
5	24450651	24450867
5	24451020	24451498
5	24452220	24452523
5	24452777	24453058
5	24453563	24454206
5	24455866	24456493
5	24460981	24461268
5	24462933	24463253
5	24469283	24469499
5	24474322	24474518
5	24476784	24477438
5	24477742	24479388
5	24479573	24479835
5	24480155	24480539
5	24481243	24481539
5	24481905	24483014
5	24487605	24487935
5	24490079	24490442
5	24490670	24491249
5	24491615	24491803
5	24491956	24492730
5	24493905	24494725
5	24495136	24495889
5	24497228	24497513
5	24501777	24502040
5	24506176	24506499
5	24514350	24514570
5	24514921	24515420
5	24522780	24523125
5	24527982	24528240
5	24529947	24530247
5	24531505	24531988
5	24543143	24543484
5	24549246	24549531
5	24552713	24553550
5	24553656	24553847
5	24559780	24560056
5	24560242	24560499
5	24561527	24561989
5	24571110	24571444
5	24577066	24577333
5	24585734	24586004
5	24589462	24589663
5	24589971	24590188
5	24607744	24607975
5	24609598	24610045
5	24610941	24611192
5	24611510	24611858
5	24620014	24620245
5	24622328	24622970
5	24626797	24627237
5	24629043	24629483
5	24634898	24635917
5	24641614	24642157
5	24645113	24645360
5	24646214	24647091
5	24647204	24647920
5	24661015	24661218
5	24661364	24661512
5	24662874	24664780
5	24665831	24666674
5	24666823	24667582
5	24669782	24670072
5	24673458	24674436
5	24674619	24675157
5	24681102	24681526
5	24686020	24686132
5	24686481	24686987
5	24687135	24687757
5	24688923	24689383
5	24694524	24694645
5	24698079	24698331
5	24704039	24704687
5	24705334	24706561
5	24706666	24707559
5	24709488	24710280
5	24712919	24714159
5	24721870	24722154
5	24728403	24728765
5	24731810	24732569
5	24736851	24737324
5	24738712	24739106
5	24739565	24739803
5	24741879	24742035
5	24744415	24744628
5	24744826	24744973
5	24747036	24748088
5	24752753	24753166
5	24757377	24757913
5	24760767	24761121
5	24763828	24764637
5	24765240	24767884
5	24770988	24771144
5	24773188	24773395
5	24776250	24777108
5	24779304	24779813
5	24779948	24780179
5	24781955	24782423
5	24782892	24783749
5	24820325	24820615
5	24829710	24830226
5	24833920	24835163
5	24836561	24836964
5	24837065	24837459
5	24838419	24839154
5	24839314	24839849
5	24841929	24842231
5	24845406	24845782
5	24845888	24846188
5	24847138	24847443
5	24854580	24855219
5	24859292	24860038
5	24860205	24860567
5	24861151	24862217
5	24864110	24864287
5	24866244	24866574
5	24872902	24873120
5	24873332	24873473
5	24884595	24884873
5	24885855	24886475
5	24886847	24888771
5	24903136	24908612
5	24908897	24910011
5	24910184	24910502
5	24915562	24916181
5	24917063	24917730
5	24918592	24918738
5	24921026	24921146
5	24931166	24931314
5	24932555	24932828
5	24939115	24940331
5	24952178	24952501
5	24953024	24954842
5	24955097	24957671
5	24958022	24958386
5	24959238	24959637
5	24963067	24964285
5	24968521	24969029
5	24972722	24973360
5	24976218	24976956
5	24978352	24979312
5	24979450	24979933
5	24983934	24984105
5	24984248	24984741
5	24985711	24985985
5	24987763	24988346
5	24988493	24988830
5	24989043	24989905
5	24990082	24990232
5	24990518	24990856
5	24991058	24991905
5	24992111	24992511
5	24992662	24993649
5	24993817	24994073
5	24995407	24996200
5	25008141	25008358
5	25011749	25012039
5	25018937	25019503
5	25028971	25029315
5	25032479	25032763
5	25033765	25034075
5	25034440	25035023
5	25035284	25036326
5	25036617	25037573
5	25037913	25038524
5	25038803	25039234
5	25046294	25046772
5	25049694	25049950
5	25054076	25054846
5	25055720	25056054
5	25063409	25064257
5	25064569	25065522
5	25065627	25067722
5	25068020	25069020
5	25069148	25070415
5	25070974	25071941
5	25073929	25074141
5	25076836	25078489
5	25081002	25081253
5	25083854	25084744
5	25085521	25089074
5	25089238	25090208
5	25090312	25091246
5	25092246	25092726
5	25095251	25095597
5	25095722	25096398
5	25097241	25097864
5	25099557	25100083
5	25103338	25103478
5	25103611	25103854
5	25108242	25110137
5	25111455	25111786
5	25112081	25113164
5	25113751	25114098
5	25118553	25119394
5	25119673	25119958
5	25134668	25134829
5	25135224	25135610
5	25135964	25136319
5	25146375	25146658
5	25146813	25147886
5	25148182	25149201
5	25149909	25150148
5	25156993	25157226
5	25157434	25157724
5	25158512	25159268
5	25167982	25168538
5	25170987	25171194
5	25173065	25173398
5	25174585	25175026
5	25177436	25177753
5	25179889	25180281
5	25180487	25181467
5	25185765	25185983
5	25186088	25186394
5	25186511	25187361
5	25190423	25190684
5	25190914	25191990
5	25192390	25192668
5	25192903	25193118
5	25194326	25194461
5	25195727	25196165
5	25203141	25203588
5	25209487	25210552
5	25211207	25211434
5	25211536	25212637
5	25217328	25217577
5	25218120	25218632
5	25219829	25220285
5	25224945	25225331
5	25233848	25234149
5	25235252	25235456
5	25235588	25236206
5	25239535	25239747
5	25240773	25241581
5	25241899	25242320
5	25242871	25243512
5	25247415	25247847
5	25248092	25249102
5	25250424	25250761
5	25252468	25252832
5	25253013	25253403
5	25254447	25255095
5	25256526	25256990
5	25259059	25259497
5	25260568	25260722
5	25261186	25261591
5	25263882	25264397
5	25266156	25266418
5	25267387	25267742
5	25271735	25271986
5	25275884	25276097
5	25279239	25279857
5	25281495	25281834
5	25290642	25290834
5	25291058	25291235
5	25291385	25292036
5	25302356	25302666
5	25318057	25318402
5	25321528	25321927
5	25322123	25323310
5	25323760	25324743
5	25324850	25325096
5	25326465	25326703
5	25329911	25330141
5	25332707	25333104
5	25334577	25334754
5	25335457	25335752
5	25336292	25338171
5	25338280	25338607
5	25345250	25345630
5	25348910	25349082
5	25366627	25367123
5	25373751	25374110
5	25379264	25379936
5	25380101	25380641
5	25380967	25381314
5	25381500	25384278
5	25387184	25387734
5	25389780	25390665
5	25394842	25395002
5	25398108	25398557
5	25398765	25400614
5	25405926	25406471
5	25408524	25409869
5	25410549	25410812
5	25411826	25412761
5	25415391	25415825
5	25416868	25417361
5	25422474	25422685
5	25423026	25424390
5	25429066	25429363
5	25430517	25430899
5	25431517	25431681
5	25436764	25437259
5	25438059	25438230
5	25439696	25439957
5	25444462	25444595
5	25448268	25448996
5	25450910	25451216
5	25456690	25457083
5	25458462	25459032
5	25460721	25461051
5	25461437	25461729
5	25462199	25463312
5	25463684	25463884
5	25467207	25467404
5	25468157	25468569
5	25475652	25476092
5	25476221	25477129
5	25477322	25477692
5	25483528	25483850
5	25483982	25485661
5	25489749	25490060
5	25497731	25497977
5	25498864	25499188
5	25503274	25503592
5	25518109	25518629
5	25522607	25522878
5	25527955	25528615
5	25529358	25529611
5	25529873	25530527
5	25531690	25531934
5	25532647	25532874
5	25534977	25535610
5	25535894	25536305
5	25536584	25537095
5	25544819	25545044
5	25553973	25554314
5	25558683	25559442
5	25563164	25563678
5	25568095	25568516
5	25573881	25574844
5	25581006	25581412
5	25582075	25582764
5	25586063	25587311
5	25587749	25588265
5	25598556	25598706
5	25599370	25599563
5	25608974	25609865
5	25610595	25610846
5	25611676	25612710
5	25613053	25613210
5	25616029	25616731
5	25623054	25623549
5	25623782	25624192
5	25633034	25633591
5	25644369	25644693
5	25646368	25646886
5	25647526	25648149
5	25649313	25650008
5	25652104	25652518
5	25652702	25653277
5	25653396	25653994
5	25654366	25655046
5	25655262	25657787
5	25658138	25659300
5	25660721	25661598
5	25661821	25664420
5	25668271	25668705
5	25670433	25670971
5	25676667	25677102
5	25677833	25679125
5	25683641	25683815
5	25685631	25686238
5	25693025	25693348
5	25693687	25693969
5	25694074	25694263
5	25695642	25696028
5	25699083	25699442
5	25699643	25700408
5	25700529	25701548
5	25701847	25703395
5	25703599	25704018
5	25704465	25705483
5	25705710	25706098
5	25706231	25706754
5	25707594	25707937
5	25716512	25716813
5	25717157	25717791
5	25717924	25718327
5	25721514	25721971
5	25723069	25723937
5	25725383	25726081
5	25729418	25729825
5	25730374	25730974
5	25733596	25734132
5	25735898	25736614
5	25737944	25738109
5	25738254	25739240
5	25742649	25743433
5	25748438	25749091
5	25752466	25754119
5	25754453	25755997
5	25761586	25762243
5	25762607	25763035
5	25764124	25765355
5	25771636	25771979
5	25772390	25772760
5	25775457	25776082
5	25783931	25784450
5	25787319	25787486
5	25787878	25788191
5	25792375	25793523
5	25793681	25794100
5	25794311	25794724
5	25797967	25798293
5	25799152	25799496
5	25801287	25801605
5	25802251	25802884
5	25804965	25805637
5	25805995	25806734
5	25811059	25811291
5	25811823	25812127
5	25812257	25812761
5	25813342	25814442
5	25815220	25815976
5	25816077	25817197
5	25821607	25821875
5	25823255	25823391
5	25824781	25825191
5	25830442	25830848
5	25832634	25833241
5	25836092	25836565
5	25837284	25837782
5	25838872	25839014
5	25840844	25841878
5	25842051	25842377
5	25843244	25844270
5	25845393	25845968
5	25846093	25846628
5	25853973	25854103
5	25858049	25858235
5	25862168	25862517
5	25867926	25868344
5	25868515	25869346
5	25872482	25873237
5	25875099	25875575
5	25875731	25876141
5	25876402	25877080
5	25877482	25877785
5	25878305	25878774
5	25879115	25879769
5	25880798	25881357
5	25886781	25887703
5	25888613	25889280
5	25889404	25889747
5	25890618	25891181
5	25896536	25896916
5	25902062	25902192
5	25907275	25907530
5	25907721	25908390
5	25908936	25909401
5	25909531	25909828
5	25910003	25910377
5	25916572	25916888
5	25920217	25921549
5	25922379	25923033
5	25928699	25929606
5	25929785	25930130
5	25934257	25934589
5	25938197	25939770
5	25939827	25940705
5	25945288	25945581
5	25945847	25946089
5	25948504	25949014
5	25958012	25958457
5	25964836	25965094
5	25972607	25973147
5	25976341	25977322
5	25979116	25979896
5	25980013	25980341
5	25987072	25987364
5	25991393	25992117
5	25996849	25997418
5	26002669	26002875
5	26008479	26009171
5	26012515	26012860
5	26014532	26015259
5	26016278	26017234
5	26017421	26017905
5	26018284	26018453
5	26018748	26019047
5	26022233	26022708
5	26026135	26026350
5	26027727	26028004
5	26029734	26031221
5	26031662	26032610
5	26032711	26033113
5	26034047	26035429
5	26035796	26036544
5	26037766	26038275
5	26039769	26040317
5	26042603	26043339
5	26044168	26044606
5	26044934	26045187
5	26050985	26052264
5	26052481	26057890
5	26061046	26061312
5	26079977	26080726
5	26082813	26083379
5	26087573	26088088
5	26088320	26089176
5	26094202	26094988
5	26095457	26095987
5	26096405	26098097
5	26098269	26098609
5	26098905	26099072
5	26099172	26101121
5	26102238	26102617
5	26104546	26104937
5	26105188	26105903
5	26106192	26107865
5	26111938	26112352
5	26112625	26112958
5	26115370	26115513
5	26117850	26118045
5	26118554	26118946
5	26120541	26121070
5	26123588	26124038
5	26124161	26124909
5	26126421	26127452
5	26128044	26128161
5	26128917	26129458
5	26129638	26130556
5	26131245	26131500
5	26140922	26141341
5	26146873	26147028
5	26150327	26150782
5	26151126	26151408
5	26156795	26157728
5	26169324	26170650
5	26170783	26172145
5	26175766	26176074
5	26184261	26184379
5	26184493	26184809
5	26189632	26190049
5	26193772	26194166
5	26194672	26194932
5	26195327	26195912
5	26203739	26204041
5	26215407	26216264
5	26218136	26218519
5	26219992	26220685
5	26221419	26222183
5	26228413	26229727
5	26229845	26230169
5	26230284	26232099
5	26232373	26232926
5	26233855	26234022
5	26235636	26236429
5	26236798	26237120
5	26239135	26239577
5	26241185	26241445
5	26241699	26241969
5	26242108	26242694
5	26242824	26243089
5	26243699	26243947
5	26244185	26244693
5	26247012	26247798
5	26247909	26252697
5	26252875	26253776
5	26257286	26257765
5	26260448	26260969
5	26262827	26266243
5	26278271	26278603
5	26280091	26280475
5	26280609	26281840
5	26286453	26286734
5	26286890	26287128
5	26288159	26288981
5	26294143	26295113
5	26295929	26296295
5	26297007	26297360
5	26303369	26303775
5	26304640	26305230
5	26315794	26316515
5	26319025	26319622
5	26320101	26320968
5	26321114	26322298
5	26322618	26322982
5	26325182	26325619
5	26326258	26327747
5	26329637	26329938
5	26339706	26339925
5	26341788	26342296
5	26343114	26344013
5	26349006	26349258
5	26349707	26351470
5	26351977	26353181
5	26354041	26354445
5	26355854	26356952
5	26357424	26358222
5	26363318	26364028
5	26365263	26365469
5	26365968	26369373
5	26369897	26370206
5	26376597	26376930
5	26378790	26380656
5	26385116	26385417
5	26390544	26391413
5	26391545	26392413
5	26393016	26393358
5	26393762	26395244
5	26395805	26396145
5	26396653	26396793
5	26399092	26400816
5	26410066	26412007
5	26414308	26414900
5	26415476	26416290
5	26416691	26417940
5	26419067	26419441
5	26420490	26421828
5	26422628	26423152
5	26423966	26425011
5	26425198	26425958
5	26426729	26427147
5	26427262	26427530
5	26429981	26430197
5	26430443	26430670
5	26433710	26434133
5	26438779	26438979
5	26446666	26448222
5	26448351	26448670
5	26448788	26448976
5	26452949	26453476
5	26453694	26453915
5	26455757	26456933
5	26459505	26460920
5	26465718	26466283
5	26467804	26468624
5	26475689	26477308
5	26479507	26480031
5	26482212	26482630
5	26492097	26493063
5	26496186	26496461
5	26498242	26498494
5	26499062	26499245
5	26499742	26500626
5	26500804	26500993
5	26501677	26502114
5	26502903	26503086
5	26509685	26510274
5	26513306	26513520
5	26515644	26516078
5	26518113	26518308
5	26518771	26519174
5	26519432	26519826
5	26527503	26527975
5	26533300	26533553
5	26538208	26539204
5	26540861	26542061
5	26546903	26547251
5	26547791	26548045
5	26555569	26556288
5	26559326	26559561
5	26561685	26562290
5	26566651	26567197
5	26567991	26568870
5	26569833	26570119
5	26570659	26571401
5	26571544	26571683
5	26571810	26572656
5	26573863	26574787
5	26574911	26575238
5	26578678	26579414
5	26579640	26580451
5	26581305	26581844
5	26588156	26588729
5	26594948	26595134
5	26597881	26598495
5	26598614	26598933
5	26599165	26599444
5	26602506	26602997
5	26603354	26603640
5	26604341	26605433
5	26605724	26606253
5	26611097	26611262
5	26612867	26613154
5	26613897	26614029
5	26616842	26617646
5	26620561	26620903
5	26621346	26621532
5	26621828	26622386
5	26622952	26623561
5	26623700	26623938
5	26624397	26624767
5	26625571	26626216
5	26626327	26627548
5	26627892	26629049
5	26629687	26629977
5	26635053	26635274
5	26640733	26641194
5	26644562	26646245
5	26653116	26653703
5	26657695	26658443
5	26658560	26658774
5	26658909	26660755
5	26662928	26663696
5	26664729	26665252
5	26665745	26666006
5	26666444	26670177
5	26670526	26671104
5	26671215	26671531
5	26672391	26673054
5	26676286	26676738
5	26682686	26682875
5	26687066	26687597
5	26687748	26688590
5	26688812	26689012
5	26690689	26691367
5	26692998	26693377
5	26699850	26700206
5	26700733	26701077
5	26702382	26703515
5	26705335	26705864
5	26708670	26710151
5	26710320	26710556
5	26717861	26718296
5	26721234	26722197
5	26722382	26722926
5	26725688	26725855
5	26727470	26727731
5	26727955	26728266
5	26729936	26730979
5	26731324	26732174
5	26742729	26743372
5	26743696	26744032
5	26747880	26748168
5	26749654	26749806
5	26750760	26751050
5	26752437	26753071
5	26757172	26758202
5	26761397	26761532
5	26764957	26765213
5	26765374	26765593
5	26765984	26766174
5	26766643	26767225
5	26767568	26770090
5	26770430	26771151
5	26771417	26771982
5	26773037	26773566
5	26773684	26773805
5	26775827	26776152
5	26776416	26776874
5	26786202	26786574
5	26790464	26790669
5	26790960	26791354
5	26795292	26795747
5	26795963	26796368
5	26797090	26797578
5	26798914	26799775
5	26804711	26804875
5	26805454	26806678
5	26807139	26807386
5	26808151	26808688
5	26809462	26809838
5	26810000	26810667
5	26811003	26811923
5	26812485	26812762
5	26812917	26813472
5	26813582	26814082
5	26814810	26815103
5	26817053	26818453
5	26818718	26819020
5	26819546	26820086
5	26821606	26822507
5	26833213	26833997
5	26835891	26836090
5	26841985	26843747
5	26843956	26844285
5	26845150	26845833
5	26847927	26848797
5	26848899	26849248
5	26849640	26850951
5	26851055	26854034
5	26854448	26854667
5	26855297	26856057
5	26856303	26856740
5	26856858	26857167
5	26861207	26861747
5	26867753	26868300
5	26869400	26870341
5	26871237	26871461
5	26871599	26872956
5	26874365	26875921
5	26876158	26876755
5	26876935	26877806
5	26879355	26880321
5	26883218	26883590
5	26884231	26884525
5	26889195	26889658
5	26889788	26890337
5	26894406	26894675
5	26898014	26898539
5	26900248	26904748
5	26905493	26908459
5	26908546	26908955
5	26909069	26911497
5	26911601	26913292
5	26916045	26916596
5	26917562	26917806
5	26917952	26919696
5	26919899	26920345
5	26920802	26922453
5	26923402	26924355
5	26925086	26925441
5	26925543	26926354
5	26930525	26930989
5	26932892	26934201
5	26934311	26935286
5	26938228	26938789
5	26938966	26939147
5	26940954	26941234
5	26949224	26950372
5	26957611	26957950
5	26959732	26960072
5	26966666	26966846
5	26967088	26967924
5	26969040	26969806
5	26971103	26971246
5	26972080	26972798
5	26974302	26974528
5	26975254	26975489

### Sheet: Merged GC peaks
Dataset S2 (Sheet 10): Master list of merged guard cell ATAC-seq peaks across all samples.
Chr	start	end
1	2625	3297
1	8598	8951
1	13608	13905
1	14715	15155
1	20553	21679
1	22651	22788
1	33088	33854
1	37730	38364
1	46844	46970
1	51111	51682
1	55273	55746
1	56534	57543
1	60199	60946
1	62022	62233
1	67534	69033
1	72057	72513
1	74637	75602
1	76406	76576
1	77534	77876
1	79515	79845
1	81697	82320
1	86548	86813
1	88205	89102
1	91228	91442
1	95666	95998
1	97238	97544
1	99123	100021
1	103241	105035
1	105219	105560
1	105786	109181
1	111560	112996
1	113988	114315
1	115909	116366
1	116541	117272
1	118146	119228
1	120395	121078
1	128255	128886
1	130405	131495
1	135830	136188
1	138209	138438
1	139916	140698
1	141425	141643
1	141750	142108
1	143368	143603
1	145742	147347
1	147800	148328
1	149126	149428
1	156428	157079
1	158598	160003
1	162698	163451
1	167888	168576
1	171281	176175
1	176690	177434
1	180121	180552
1	181535	182789
1	183145	183745
1	184733	185174
1	186714	187277
1	190092	190656
1	194259	195273
1	195394	196039
1	198120	199881
1	201261	202467
1	204057	205039
1	206160	208129
1	210495	211184
1	217316	217652
1	218561	220455
1	220834	221360
1	221672	222059
1	223061	223585
1	224245	226501
1	227137	229254
1	237597	238227
1	239435	240027
1	245509	246308
1	248396	249220
1	254518	254866
1	255224	255387
1	262533	262955
1	265732	266508
1	267546	268762
1	269198	271020
1	274640	275061
1	275185	275400
1	278435	278784
1	284230	284562
1	291010	291353
1	291516	291767
1	292879	293484
1	295022	295241
1	298035	298868
1	300501	301908
1	302028	303710
1	306188	306477
1	308978	311191
1	312556	312961
1	315822	316210
1	322789	323066
1	324818	325458
1	337700	338380
1	342076	342572
1	344340	344663
1	345049	345271
1	354724	355623
1	356070	357633
1	363051	364988
1	367459	368864
1	373215	373651
1	389573	389884
1	395134	395805
1	401755	402209
1	404317	404669
1	408530	408803
1	410534	410925
1	411385	411906
1	414569	415098
1	417846	418998
1	419948	420603
1	424485	424600
1	424711	424938
1	426273	427009
1	430637	431357
1	434042	434424
1	434595	435123
1	436829	437175
1	437309	437834
1	446490	446731
1	450353	450592
1	452676	453410
1	455562	455753
1	458700	459727
1	461235	461351
1	461547	461910
1	463516	463912
1	467669	468011
1	468687	470025
1	470901	471198
1	471360	472315
1	474291	474517
1	478826	479324
1	479596	479961
1	480400	480942
1	481894	484123
1	485567	486060
1	486194	486427
1	486626	486917
1	487750	489231
1	490643	490922
1	492997	493636
1	498432	499189
1	501482	501738
1	501964	502277
1	511156	511377
1	515254	515783
1	516373	516570
1	516771	517100
1	517507	517837
1	517989	518357
1	521694	522231
1	537485	537980
1	552518	553045
1	555099	555314
1	555994	556825
1	556935	557297
1	558750	558909
1	560076	560382
1	563856	564227
1	564493	565080
1	565184	568860
1	569106	569391
1	569768	572318
1	574847	576530
1	580377	580719
1	583838	584310
1	588178	588360
1	590905	591073
1	598628	598947
1	602156	602641
1	609389	609605
1	616128	616384
1	616590	617128
1	620467	620774
1	620922	621781
1	622397	623930
1	624385	625067
1	625603	625981
1	626474	626821
1	634789	635373
1	638633	638806
1	641425	641555
1	644323	645300
1	652152	653904
1	662393	662708
1	672710	672868
1	673102	673413
1	701088	701568
1	706461	707527
1	727413	727677
1	728163	728406
1	728743	728966
1	729703	729934
1	737968	739003
1	739146	739731
1	748911	749380
1	754125	754499
1	756217	756505
1	760492	760822
1	761002	761388
1	767863	768283
1	771370	771680
1	773080	773555
1	780167	780579
1	785393	786261
1	786366	787319
1	788188	788425
1	791022	791414
1	792992	793345
1	795317	795550
1	798420	798596
1	798836	799195
1	806809	807467
1	813121	813536
1	819357	819615
1	824334	824567
1	830114	830739
1	835371	835534
1	844106	844466
1	847490	847955
1	849681	852999
1	853729	855405
1	859748	859963
1	863857	864966
1	865067	865510
1	867685	868470
1	868650	869085
1	871101	871777
1	875801	876090
1	877486	877970
1	879923	880497
1	889777	890293
1	892331	893122
1	893647	894763
1	896223	896782
1	896939	899032
1	899539	901235
1	902224	904228
1	906921	907744
1	909421	909990
1	917840	918393
1	922281	922405
1	927135	927360
1	929830	930068
1	930588	930913
1	931564	932315
1	932743	933145
1	933351	933726
1	937516	937981
1	943609	943873
1	951789	953338
1	953446	953794
1	953938	954655
1	956424	957248
1	957972	958354
1	961329	961971
1	966680	967174
1	967565	967789
1	973692	974075
1	974217	974457
1	978111	978936
1	979036	979582
1	981731	982259
1	983416	984835
1	993007	993501
1	995862	996180
1	1010993	1011372
1	1017724	1018171
1	1022072	1022350
1	1022430	1022867
1	1023818	1024731
1	1028211	1029507
1	1036092	1036566
1	1043208	1043599
1	1049721	1050175
1	1051106	1051458
1	1059247	1059529
1	1064002	1064805
1	1070870	1071597
1	1072717	1073462
1	1080488	1081427
1	1084294	1086250
1	1096536	1097050
1	1103232	1103490
1	1106221	1106459
1	1108593	1109507
1	1114031	1114487
1	1119559	1121799
1	1122228	1124075
1	1124278	1125611
1	1129342	1131142
1	1131297	1132551
1	1133808	1134111
1	1139878	1140215
1	1141283	1141621
1	1142941	1144147
1	1145031	1146190
1	1146477	1146777
1	1154521	1155134
1	1157640	1158082
1	1164767	1165185
1	1166819	1167240
1	1170673	1170886
1	1173010	1173366
1	1188290	1188894
1	1191282	1191697
1	1193750	1194189
1	1197455	1198353
1	1202032	1202295
1	1215470	1216163
1	1224506	1224794
1	1226301	1226649
1	1232242	1232659
1	1235883	1236840
1	1240129	1240467
1	1244670	1244983
1	1248669	1249473
1	1261364	1261797
1	1272517	1272704
1	1274075	1274413
1	1281048	1281279
1	1286484	1286671
1	1291016	1291488
1	1291856	1292101
1	1299333	1299593
1	1305407	1306167
1	1306422	1307370
1	1307812	1308222
1	1308587	1309469
1	1310892	1312402
1	1312499	1313652
1	1315667	1315995
1	1320834	1321290
1	1321645	1322019
1	1324713	1325010
1	1331195	1331544
1	1333469	1333843
1	1337769	1338243
1	1338365	1338789
1	1343549	1343762
1	1344723	1345093
1	1349235	1350399
1	1355531	1356268
1	1358350	1358627
1	1361928	1362708
1	1364967	1365119
1	1368699	1369079
1	1383723	1383931
1	1391130	1391358
1	1395830	1396551
1	1399035	1399296
1	1407427	1407760
1	1410586	1411253
1	1416122	1416305
1	1418361	1419291
1	1421545	1423082
1	1423225	1424320
1	1431663	1431853
1	1432768	1433517
1	1434473	1434899
1	1437378	1437649
1	1450818	1451049
1	1455274	1455434
1	1455791	1456072
1	1456643	1456924
1	1458576	1459090
1	1462122	1462461
1	1462895	1463180
1	1467341	1467949
1	1468076	1469718
1	1470212	1471594
1	1476080	1476460
1	1477262	1478071
1	1478570	1479750
1	1479855	1480111
1	1482149	1482706
1	1486874	1487240
1	1494164	1494408
1	1494659	1495038
1	1495161	1495591
1	1495975	1496326
1	1496477	1497080
1	1497405	1497829
1	1497957	1498232
1	1503713	1504310
1	1504420	1504918
1	1518584	1518939
1	1519942	1520197
1	1520455	1520699
1	1523508	1523720
1	1534272	1534686
1	1545122	1545399
1	1548372	1549493
1	1549594	1550056
1	1550174	1551185
1	1551344	1551637
1	1552596	1552907
1	1553377	1553633
1	1554089	1554599
1	1559045	1560591
1	1564010	1564670
1	1568857	1570831
1	1571479	1571812
1	1576529	1576963
1	1583457	1584220
1	1584330	1584801
1	1587641	1588026
1	1595729	1596169
1	1597887	1598202
1	1598630	1599971
1	1604930	1605183
1	1618059	1618299
1	1624729	1624941
1	1635773	1635952
1	1636107	1636452
1	1637494	1638230
1	1638775	1639599
1	1642551	1643335
1	1645326	1645846
1	1647535	1647853
1	1659373	1659741
1	1659932	1660165
1	1660400	1661661
1	1663100	1663522
1	1671611	1671987
1	1680493	1680845
1	1681117	1682455
1	1699365	1699552
1	1700959	1701329
1	1702617	1703233
1	1704642	1705336
1	1706688	1707135
1	1713181	1715012
1	1718809	1719092
1	1743629	1744002
1	1744421	1744920
1	1745399	1746320
1	1747890	1748461
1	1754100	1754302
1	1761910	1762244
1	1768525	1769116
1	1773196	1775109
1	1789929	1790217
1	1798915	1799098
1	1803907	1804210
1	1807565	1808153
1	1815375	1815967
1	1817214	1817483
1	1819949	1820616
1	1820737	1820950
1	1821684	1822695
1	1828034	1828756
1	1829623	1830777
1	1837533	1838571
1	1854965	1855286
1	1860638	1860891
1	1861021	1861181
1	1861904	1862191
1	1868824	1869036
1	1873648	1873913
1	1876936	1877212
1	1877408	1877986
1	1878570	1878920
1	1879135	1879755
1	1879903	1881356
1	1882562	1883010
1	1884447	1884948
1	1887358	1887612
1	1887778	1889115
1	1894040	1894533
1	1896705	1897279
1	1899750	1900086
1	1921634	1922428
1	1926468	1926694
1	1933104	1933320
1	1938583	1938939
1	1941226	1941407
1	1942184	1942483
1	1942612	1943056
1	1946490	1946928
1	1953190	1954909
1	1958462	1958958
1	1962948	1963561
1	1969426	1969828
1	1974234	1974966
1	1977711	1978391
1	1989157	1989517
1	1992088	1992441
1	1996009	1997608
1	2000424	2001539
1	2007005	2007824
1	2013410	2014671
1	2016007	2016265
1	2024587	2025708
1	2027511	2027845
1	2029694	2030049
1	2031979	2032591
1	2033638	2034507
1	2034711	2036060
1	2047420	2048088
1	2049267	2049725
1	2051983	2052344
1	2055176	2055419
1	2055846	2056078
1	2067290	2067560
1	2070423	2070817
1	2077635	2077939
1	2082234	2083492
1	2086608	2087319
1	2089527	2090360
1	2090969	2091237
1	2092275	2092880
1	2096277	2096420
1	2103156	2105330
1	2107155	2107583
1	2107874	2108201
1	2108501	2108670
1	2110963	2111344
1	2114482	2114813
1	2123857	2124122
1	2126283	2126591
1	2135587	2135930
1	2143819	2144007
1	2152346	2153039
1	2155878	2156198
1	2160641	2160993
1	2163010	2164600
1	2165170	2165490
1	2166039	2166226
1	2168373	2168613
1	2169666	2170055
1	2174855	2175238
1	2177821	2178094
1	2183994	2184407
1	2187709	2188683
1	2190000	2190277
1	2190500	2191244
1	2193703	2194914
1	2195681	2198015
1	2199747	2200214
1	2203669	2204362
1	2212343	2215306
1	2222841	2223422
1	2224347	2226063
1	2226868	2227801
1	2233018	2233550
1	2235768	2238459
1	2239840	2242205
1	2244886	2245174
1	2248703	2249229
1	2260051	2260265
1	2262773	2263042
1	2269050	2269288
1	2269431	2269694
1	2269820	2270492
1	2274709	2274960
1	2277468	2277959
1	2280100	2281798
1	2281903	2282215
1	2282678	2283594
1	2283723	2285507
1	2291339	2291530
1	2299411	2300190
1	2304997	2305622
1	2311939	2312446
1	2312882	2313677
1	2316324	2316607
1	2321630	2322748
1	2329854	2331468
1	2333075	2335035
1	2335470	2336488
1	2338195	2340174
1	2347347	2349140
1	2351325	2352209
1	2364638	2364927
1	2365090	2366323
1	2366434	2366817
1	2368266	2368991
1	2374471	2375195
1	2379488	2379748
1	2381263	2381661
1	2388393	2389066
1	2389203	2391208
1	2392232	2395750
1	2402805	2403336
1	2405900	2406088
1	2406556	2407685
1	2409457	2409969
1	2412591	2413050
1	2416050	2416319
1	2421843	2422392
1	2423911	2424134
1	2429470	2429782
1	2431945	2433203
1	2436609	2437645
1	2439762	2440137
1	2440772	2441030
1	2441308	2441898
1	2443631	2444057
1	2444591	2446313
1	2454609	2454962
1	2456999	2458368
1	2461927	2462700
1	2465377	2465705
1	2466974	2467272
1	2474849	2475567
1	2475698	2477173
1	2487877	2489631
1	2492962	2493525
1	2498508	2499105
1	2519789	2521111
1	2522614	2522994
1	2530086	2530544
1	2535143	2535428
1	2537870	2538648
1	2542212	2542651
1	2547769	2548619
1	2561220	2561692
1	2561787	2562908
1	2563441	2564115
1	2565031	2565730
1	2567105	2567522
1	2573234	2574546
1	2576467	2577321
1	2580602	2581140
1	2583252	2583554
1	2585554	2585792
1	2585902	2586345
1	2588483	2588821
1	2588929	2589674
1	2590190	2590847
1	2607351	2608147
1	2611638	2611908
1	2613223	2613542
1	2613800	2614234
1	2614411	2615055
1	2621165	2621770
1	2630129	2630659
1	2635688	2636123
1	2641655	2642276
1	2645989	2646289
1	2649163	2649760
1	2665145	2665420
1	2666984	2667371
1	2671702	2672553
1	2673581	2674078
1	2681865	2682291
1	2683950	2684325
1	2688480	2689438
1	2690006	2691953
1	2694124	2695914
1	2696023	2696215
1	2696361	2696522
1	2700958	2701276
1	2703050	2703480
1	2706830	2707070
1	2710941	2711441
1	2711984	2713122
1	2714284	2715478
1	2716307	2716597
1	2716701	2718019
1	2721886	2722173
1	2735723	2736319
1	2736446	2736995
1	2746534	2747649
1	2747846	2748426
1	2751141	2751576
1	2752031	2752255
1	2753218	2754097
1	2755556	2756070
1	2756508	2756836
1	2759694	2759968
1	2762419	2762689
1	2771351	2771812
1	2773746	2774018
1	2804962	2805361
1	2808668	2808921
1	2811129	2811361
1	2817416	2819664
1	2820090	2821692
1	2825228	2825737
1	2826863	2827213
1	2838780	2839181
1	2846352	2846789
1	2847700	2848420
1	2855792	2856361
1	2861185	2861540
1	2861664	2861998
1	2862536	2863066
1	2864071	2864343
1	2866478	2867384
1	2870669	2871482
1	2871779	2872128
1	2872300	2872896
1	2873196	2873541
1	2879182	2879658
1	2882384	2882565
1	2884085	2884563
1	2915966	2916228
1	2925704	2925954
1	2926509	2927041
1	2927137	2929403
1	2931826	2932134
1	2939238	2939491
1	2942181	2942772
1	2945861	2946355
1	2955631	2955841
1	2963209	2964307
1	2964452	2965237
1	2972155	2972887
1	2976652	2977272
1	2982513	2982831
1	2987515	2989451
1	2990138	2992149
1	2994081	2994442
1	3001259	3001534
1	3008260	3009106
1	3012320	3012658
1	3014996	3015457
1	3018044	3019940
1	3027916	3028140
1	3030486	3030713
1	3030829	3031355
1	3031504	3032015
1	3038359	3038583
1	3041692	3042085
1	3047424	3047739
1	3047869	3048251
1	3048656	3049037
1	3056759	3058517
1	3063960	3064192
1	3065938	3066335
1	3066444	3066825
1	3071822	3073059
1	3075466	3075935
1	3079419	3079866
1	3093154	3093968
1	3099588	3100948
1	3101053	3101522
1	3102786	3103383
1	3104238	3104655
1	3106288	3106584
1	3116591	3116845
1	3119527	3119983
1	3122836	3123024
1	3130901	3131531
1	3135932	3136172
1	3137410	3137833
1	3140559	3140990
1	3154278	3154616
1	3155952	3157728
1	3157970	3158185
1	3158567	3158942
1	3161583	3161937
1	3167822	3168014
1	3171926	3172208
1	3173278	3173658
1	3180272	3180888
1	3184084	3184615
1	3185113	3185804
1	3189200	3189484
1	3194888	3195733
1	3200780	3201891
1	3205466	3205875
1	3212260	3212537
1	3212699	3213006
1	3217786	3218048
1	3224459	3224626
1	3226959	3227272
1	3239359	3239742
1	3240038	3240923
1	3241372	3241802
1	3241963	3242500
1	3242622	3243200
1	3243425	3244287
1	3244718	3245061
1	3247722	3248177
1	3248817	3249494
1	3249945	3250653
1	3251947	3252370
1	3255202	3256790
1	3261432	3262060
1	3263511	3263982
1	3269428	3270152
1	3271789	3273876
1	3278585	3279117
1	3283273	3284573
1	3286162	3288125
1	3295933	3297372
1	3301996	3302835
1	3305889	3306740
1	3306882	3307142
1	3309628	3310137
1	3310302	3311058
1	3324320	3326054
1	3327952	3328260
1	3333134	3333981
1	3338001	3338403
1	3341461	3342451
1	3346089	3346324
1	3348191	3349332
1	3351359	3352131
1	3352999	3353912
1	3354031	3354271
1	3355006	3355647
1	3356229	3356870
1	3359704	3360059
1	3361884	3362377
1	3363095	3363590
1	3369053	3369427
1	3377502	3377928
1	3388348	3388624
1	3396113	3397319
1	3397978	3399098
1	3412779	3413005
1	3413184	3413545
1	3416235	3416555
1	3419229	3420352
1	3420536	3422219
1	3422563	3422911
1	3423655	3424036
1	3430519	3431851
1	3439529	3439752
1	3442247	3442679
1	3443772	3444943
1	3446405	3446696
1	3452909	3453280
1	3461354	3461711
1	3469312	3470029
1	3478603	3479109
1	3479234	3479679
1	3480950	3481166
1	3482623	3483031
1	3484041	3484715
1	3485476	3485717
1	3486516	3486745
1	3486877	3487567
1	3493636	3494340
1	3494722	3496524
1	3503348	3503787
1	3505759	3506333
1	3509158	3509543
1	3514681	3514918
1	3516999	3517452
1	3518968	3519560
1	3520883	3524508
1	3526205	3526816
1	3527164	3528910
1	3529017	3530954
1	3532198	3532534
1	3534807	3535594
1	3545470	3545923
1	3547946	3548149
1	3549579	3549863
1	3550594	3551002
1	3552565	3553339
1	3553657	3554108
1	3557990	3558389
1	3570577	3571137
1	3575000	3575368
1	3590157	3590342
1	3590450	3591095
1	3610326	3612116
1	3616087	3616410
1	3623704	3623837
1	3627419	3627796
1	3637463	3637709
1	3639529	3640001
1	3647628	3648164
1	3658474	3659329
1	3663777	3664526
1	3675999	3676864
1	3678778	3678959
1	3681538	3681875
1	3684505	3684692
1	3702061	3702712
1	3713523	3713804
1	3714853	3715224
1	3719388	3720009
1	3721299	3721751
1	3732828	3733021
1	3740283	3740856
1	3745369	3745799
1	3755341	3756475
1	3756713	3757542
1	3758055	3758405
1	3758582	3759408
1	3759630	3759770
1	3760269	3760564
1	3761155	3761482
1	3764440	3765055
1	3765767	3766050
1	3768185	3768537
1	3773260	3778000
1	3778233	3780788
1	3790698	3791113
1	3803982	3804319
1	3806089	3807138
1	3809543	3810504
1	3813730	3814114
1	3817085	3817801
1	3822869	3823142
1	3831766	3832738
1	3837440	3838542
1	3840250	3841535
1	3843940	3845405
1	3846963	3847334
1	3860752	3860917
1	3862221	3862477
1	3866851	3867235
1	3877186	3877370
1	3879015	3879751
1	3880223	3881755
1	3883914	3884503
1	3886220	3886509
1	3886786	3887167
1	3887804	3888312
1	3896825	3897176
1	3905414	3905592
1	3909591	3910009
1	3914336	3914959
1	3918219	3918482
1	3920328	3920582
1	3924520	3925248
1	3934815	3935050
1	3937225	3938056
1	3938160	3938593
1	3943296	3943775
1	3943971	3946094
1	3946554	3948925
1	3950499	3951573
1	3960325	3960527
1	3961666	3961942
1	3962120	3962376
1	3967226	3967613
1	3971752	3972315
1	3980924	3981400
1	3987189	3987487
1	3993397	3994080
1	3994670	3995533
1	3997471	3999302
1	3999751	4000325
1	4000519	4001446
1	4003462	4003915
1	4010338	4010863
1	4014652	4014884
1	4020821	4021438
1	4028515	4028817
1	4034066	4034266
1	4038817	4039565
1	4043804	4044590
1	4053718	4054235
1	4057891	4058239
1	4058827	4059345
1	4061054	4061338
1	4062087	4062755
1	4064392	4064933
1	4066267	4067543
1	4076854	4077095
1	4080325	4080872
1	4081211	4081590
1	4081905	4082207
1	4082524	4082788
1	4085594	4085876
1	4086502	4086709
1	4092506	4092730
1	4096590	4096868
1	4096992	4097412
1	4102106	4102291
1	4102618	4102792
1	4103218	4105335
1	4106569	4109833
1	4114335	4114943
1	4117306	4118194
1	4118295	4118590
1	4125932	4126089
1	4130170	4130373
1	4132318	4132581
1	4139924	4140310
1	4143914	4144318
1	4151208	4151424
1	4151553	4152489
1	4153562	4153800
1	4154509	4155133
1	4157006	4157815
1	4159024	4159359
1	4167035	4167312
1	4171784	4172113
1	4182425	4183050
1	4186065	4186581
1	4187958	4189506
1	4190104	4193778
1	4194317	4194783
1	4196061	4197095
1	4198032	4198505
1	4200669	4201020
1	4208668	4209196
1	4209749	4209937
1	4210171	4210942
1	4211499	4212208
1	4216474	4216783
1	4217043	4217594
1	4217748	4217967
1	4219438	4220310
1	4221773	4221954
1	4222653	4223131
1	4225088	4225666
1	4225802	4227574
1	4228988	4231799
1	4232876	4233363
1	4238650	4239256
1	4242454	4244401
1	4246125	4246385
1	4246680	4247534
1	4250570	4251070
1	4256604	4257458
1	4259154	4260870
1	4261849	4263632
1	4264768	4265654
1	4266164	4266487
1	4266711	4267178
1	4275108	4275463
1	4278618	4279250
1	4280766	4283016
1	4285663	4286114
1	4289368	4289621
1	4289821	4290287
1	4290746	4291379
1	4291987	4292368
1	4292537	4292943
1	4297053	4297223
1	4305662	4306291
1	4311415	4311655
1	4316207	4316791
1	4322879	4323237
1	4326218	4327301
1	4328267	4329826
1	4334373	4334696
1	4337638	4338268
1	4338969	4340505
1	4340791	4341147
1	4341222	4341462
1	4348246	4348636
1	4353669	4353923
1	4358238	4358893
1	4359023	4359496
1	4361219	4361551
1	4365249	4365714
1	4367022	4367400
1	4371169	4371894
1	4373080	4373675
1	4375022	4375616
1	4379346	4379773
1	4381538	4381735
1	4383464	4384888
1	4392178	4392371
1	4394206	4394832
1	4396177	4396349
1	4398042	4398447
1	4418948	4419488
1	4425606	4425975
1	4432106	4432331
1	4432497	4432858
1	4432975	4433740
1	4439443	4440323
1	4443674	4444162
1	4447331	4447597
1	4452161	4452331
1	4458015	4458615
1	4458778	4459300
1	4461287	4461926
1	4465830	4466077
1	4466582	4467283
1	4473072	4473456
1	4475520	4476257
1	4480617	4480886
1	4484437	4484608
1	4492477	4493104
1	4494443	4495100
1	4513987	4515645
1	4522506	4522900
1	4526023	4526397
1	4528202	4529317
1	4529923	4530737
1	4531666	4532453
1	4532704	4533393
1	4533528	4534360
1	4534763	4535331
1	4535440	4537971
1	4538137	4538935
1	4539332	4541256
1	4541428	4542375
1	4544793	4544947
1	4548473	4548845
1	4554079	4554308
1	4563184	4563768
1	4567679	4567973
1	4576537	4577299
1	4577615	4578341
1	4578499	4580395
1	4580841	4581547
1	4581719	4582228
1	4583619	4583943
1	4584208	4584390
1	4584506	4584790
1	4585290	4585641
1	4586253	4586729
1	4587276	4587725
1	4588593	4589194
1	4590301	4590841
1	4593621	4593915
1	4594227	4594585
1	4598985	4599188
1	4604602	4604887
1	4607697	4607915
1	4608021	4608884
1	4610472	4611791
1	4611998	4612643
1	4615092	4615914
1	4621559	4622177
1	4641957	4642257
1	4644297	4644589
1	4646882	4647086
1	4655613	4656094
1	4676409	4676779
1	4679703	4680446
1	4693176	4693357
1	4696386	4696644
1	4698545	4699003
1	4709240	4710051
1	4712379	4713790
1	4721438	4721715
1	4724381	4724626
1	4726528	4726873
1	4733759	4734109
1	4735269	4735670
1	4742973	4743216
1	4748577	4748984
1	4755522	4755950
1	4759649	4762789
1	4766524	4766960
1	4768822	4769116
1	4769386	4769695
1	4771261	4771683
1	4771791	4771940
1	4772098	4772528
1	4772655	4773075
1	4773363	4773621
1	4775194	4776003
1	4776157	4776545
1	4782705	4782932
1	4787253	4787570
1	4787738	4788624
1	4794400	4794828
1	4796483	4797497
1	4801603	4802725
1	4807432	4807606
1	4811702	4811894
1	4817990	4818448
1	4821548	4821747
1	4827413	4827782
1	4832614	4833454
1	4839526	4839946
1	4842131	4842864
1	4846562	4846948
1	4854581	4854769
1	4855172	4855561
1	4860874	4861332
1	4877128	4877649
1	4879209	4879979
1	4881923	4882274
1	4884745	4885134
1	4887933	4888307
1	4889654	4889858
1	4892952	4894073
1	4894259	4895251
1	4896233	4896435
1	4897120	4897472
1	4898701	4899228
1	4899821	4900049
1	4906801	4906961
1	4913084	4913447
1	4913887	4914084
1	4915285	4915657
1	4920971	4921211
1	4921409	4922023
1	4922166	4922489
1	4928555	4929026
1	4933806	4934894
1	4935278	4936362
1	4936596	4936766
1	4937708	4938730
1	4940747	4940952
1	4942427	4942682
1	4945955	4946386
1	4947535	4947807
1	4952766	4953539
1	4953652	4954149
1	4959315	4959643
1	4964270	4964660
1	4965787	4966292
1	4967902	4968280
1	4970029	4971181
1	4973643	4974207
1	4976166	4976380
1	4980475	4980791
1	4983319	4983629
1	4987522	4987809
1	4997881	4998149
1	4998371	4998860
1	5000534	5000897
1	5014421	5014768
1	5016584	5016766
1	5016935	5017393
1	5022328	5022571
1	5023243	5023475
1	5027352	5027757
1	5036453	5036595
1	5040417	5040861
1	5042145	5042710
1	5044145	5044461
1	5047250	5047372
1	5047560	5048104
1	5048408	5048987
1	5055163	5055632
1	5060295	5060529
1	5064989	5065644
1	5066006	5067276
1	5068333	5071535
1	5072244	5072713
1	5072876	5074251
1	5074388	5074802
1	5077653	5078870
1	5082455	5083339
1	5088788	5089141
1	5092870	5093063
1	5098040	5098235
1	5104602	5105287
1	5106718	5107638
1	5111593	5111850
1	5115400	5115835
1	5126253	5126922
1	5127310	5127919
1	5137859	5138340
1	5139323	5140014
1	5144636	5144923
1	5147676	5149356
1	5150931	5152065
1	5158706	5159023
1	5166676	5166950
1	5168134	5168688
1	5170507	5171656
1	5172224	5172493
1	5175034	5175866
1	5176156	5176516
1	5176623	5177623
1	5181350	5181894
1	5186817	5187163
1	5189499	5190048
1	5192744	5193706
1	5194099	5194780
1	5195383	5196426
1	5198876	5199489
1	5202402	5202948
1	5209878	5210070
1	5212038	5212607
1	5220037	5220437
1	5224005	5224488
1	5227884	5228322
1	5237674	5238085
1	5241403	5241845
1	5243163	5243572
1	5249114	5250079
1	5251988	5252430
1	5256846	5257067
1	5264794	5265777
1	5268396	5268654
1	5271978	5272250
1	5274102	5274466
1	5277446	5278220
1	5279831	5280080
1	5281715	5282184
1	5286441	5287032
1	5289993	5290602
1	5290699	5290855
1	5291162	5291306
1	5294300	5294733
1	5296791	5297027
1	5297542	5298346
1	5303299	5303835
1	5303973	5304527
1	5309448	5309862
1	5314093	5314336
1	5314605	5314965
1	5315119	5315600
1	5317676	5318077
1	5322517	5322766
1	5323931	5324332
1	5324726	5325663
1	5325776	5326405
1	5339313	5340165
1	5341895	5342441
1	5360182	5361252
1	5361562	5362048
1	5366534	5367102
1	5369989	5370211
1	5380758	5381182
1	5385076	5385471
1	5386094	5387533
1	5387808	5388639
1	5389133	5389370
1	5389944	5390091
1	5390465	5391287
1	5392822	5393119
1	5396064	5399204
1	5403762	5403964
1	5404121	5404486
1	5405635	5406114
1	5409900	5410162
1	5410509	5411142
1	5420587	5422407
1	5423037	5424087
1	5425199	5425736
1	5429580	5429790
1	5442006	5442945
1	5443403	5444527
1	5445846	5446553
1	5447626	5448322
1	5450007	5450779
1	5450952	5451414
1	5452243	5452702
1	5454302	5454560
1	5454668	5454935
1	5460246	5460668
1	5461037	5461316
1	5471115	5471541
1	5481326	5481603
1	5485650	5485906
1	5488505	5489411
1	5494174	5494619
1	5497654	5498214
1	5504447	5504782
1	5510558	5511240
1	5514132	5514460
1	5517882	5518394
1	5522374	5522734
1	5525124	5525555
1	5531847	5532417
1	5539685	5540554
1	5542755	5543415
1	5547460	5548411
1	5556687	5557089
1	5562055	5563243
1	5570538	5570714
1	5573904	5574332
1	5577870	5578323
1	5580562	5580940
1	5587472	5587674
1	5590577	5590947
1	5596358	5596743
1	5608667	5609083
1	5614369	5614685
1	5617596	5617878
1	5622529	5622887
1	5628944	5629282
1	5636368	5636728
1	5637969	5639151
1	5640090	5640508
1	5640926	5641989
1	5642116	5643069
1	5645251	5645477
1	5645602	5645858
1	5646236	5646448
1	5646573	5647628
1	5647842	5648804
1	5668265	5668484
1	5673513	5673907
1	5678707	5678959
1	5684849	5685893
1	5686092	5686694
1	5687682	5688025
1	5697056	5697441
1	5701976	5702460
1	5709318	5709847
1	5713591	5714021
1	5722663	5723071
1	5727208	5727787
1	5728781	5729072
1	5731512	5733605
1	5738602	5739014
1	5744144	5744644
1	5755424	5755865
1	5758156	5758921
1	5760495	5760640
1	5763940	5765124
1	5765323	5767458
1	5773127	5773805
1	5782261	5782913
1	5786183	5786491
1	5786972	5787231
1	5789111	5789776
1	5798497	5798818
1	5799415	5800125
1	5800248	5801467
1	5824719	5824906
1	5828056	5828572
1	5828693	5829176
1	5835341	5835694
1	5837368	5837604
1	5841328	5843295
1	5844161	5844852
1	5850688	5850986
1	5851154	5852031
1	5853905	5854199
1	5858378	5858746
1	5859645	5860000
1	5863529	5863707
1	5864660	5864947
1	5873376	5873997
1	5874889	5875474
1	5876205	5877578
1	5877686	5878923
1	5879840	5880463
1	5884568	5885225
1	5890252	5891402
1	5895637	5896021
1	5898683	5898913
1	5916556	5917010
1	5919982	5920871
1	5921823	5922258
1	5922449	5922848
1	5931519	5931758
1	5932693	5932819
1	5933625	5933945
1	5941137	5941846
1	5945350	5945916
1	5946213	5946746
1	5954720	5955366
1	5957698	5958611
1	5963670	5964087
1	5976945	5977611
1	5978246	5978579
1	5979054	5979812
1	5981790	5982402
1	5987667	5988083
1	5996787	5997287
1	5998443	5998916
1	6002651	6003044
1	6008267	6008678
1	6016226	6016544
1	6016677	6016980
1	6017068	6017436
1	6027369	6027730
1	6033809	6034618
1	6038589	6039326
1	6049352	6049873
1	6061196	6062576
1	6063228	6064330
1	6071943	6072261
1	6075694	6076176
1	6088276	6088544
1	6092002	6092396
1	6098239	6098725
1	6098826	6099171
1	6101810	6102427
1	6116490	6116826
1	6127416	6127721
1	6135216	6135838
1	6137414	6137803
1	6138292	6138525
1	6139276	6140419
1	6141624	6143020
1	6145503	6146618
1	6148722	6149478
1	6153841	6154447
1	6155568	6156213
1	6165361	6165898
1	6168996	6169616
1	6171736	6172918
1	6173023	6173351
1	6173411	6175133
1	6175281	6176058
1	6176314	6176623
1	6183788	6184602
1	6210570	6210900
1	6213379	6213544
1	6218198	6218586
1	6219239	6220381
1	6221019	6221463
1	6221754	6222344
1	6224205	6224426
1	6231421	6232200
1	6239897	6240384
1	6247619	6248357
1	6248602	6248827
1	6255576	6255772
1	6261350	6261712
1	6266945	6268074
1	6268591	6269613
1	6282007	6282389
1	6293800	6294359
1	6294692	6294855
1	6298781	6299808
1	6300574	6301262
1	6303985	6304368
1	6307802	6309116
1	6311221	6311523
1	6313876	6314172
1	6319358	6319700
1	6324689	6325166
1	6325531	6325789
1	6326592	6327166
1	6330484	6330681
1	6333288	6333737
1	6341839	6342106
1	6345448	6346018
1	6347917	6348188
1	6351834	6352531
1	6360065	6360489
1	6360741	6360911
1	6361198	6361709
1	6378475	6378777
1	6384451	6385006
1	6385191	6385318
1	6393248	6393483
1	6394579	6394838
1	6395655	6395978
1	6398475	6398682
1	6405329	6405856
1	6409152	6409956
1	6414607	6414773
1	6418583	6419062
1	6420449	6420682
1	6420910	6421366
1	6426511	6427152
1	6430960	6432137
1	6433368	6433645
1	6443501	6444153
1	6444295	6444672
1	6446090	6446802
1	6447091	6447825
1	6450529	6450772
1	6452911	6453254
1	6453388	6453862
1	6454172	6454430
1	6457006	6457411
1	6459593	6460664
1	6460904	6461087
1	6461722	6461987
1	6463172	6464285
1	6466314	6466805
1	6469884	6470295
1	6474312	6474500
1	6474637	6474878
1	6475590	6476470
1	6483546	6484392
1	6487915	6489309
1	6496997	6497278
1	6499070	6499285
1	6506336	6506859
1	6511540	6512179
1	6512305	6513827
1	6515649	6515808
1	6515937	6516185
1	6525836	6526100
1	6526244	6526711
1	6526841	6529085
1	6538055	6538349
1	6543536	6543834
1	6546156	6546444
1	6555579	6556151
1	6556713	6557019
1	6560809	6561128
1	6562689	6563291
1	6564638	6565085
1	6565209	6565602
1	6567796	6568092
1	6579051	6580654
1	6583616	6583760
1	6584042	6584291
1	6594677	6594995
1	6601194	6602191
1	6605875	6606243
1	6607953	6608177
1	6610564	6610833
1	6612281	6615851
1	6616393	6616753
1	6619207	6622367
1	6623088	6623974
1	6624500	6625393
1	6625969	6626333
1	6626435	6626933
1	6627585	6628207
1	6632965	6633294
1	6633545	6633945
1	6640975	6642035
1	6642890	6643189
1	6645573	6645754
1	6650382	6650617
1	6665978	6666215
1	6669288	6669836
1	6670394	6671779
1	6674095	6674322
1	6677565	6678093
1	6683393	6684825
1	6686790	6687412
1	6687549	6688068
1	6688232	6688830
1	6692336	6692861
1	6696540	6697267
1	6697499	6698302
1	6698450	6698756
1	6714141	6715120
1	6727805	6728283
1	6728711	6728893
1	6738221	6738457
1	6744064	6744608
1	6746380	6746888
1	6753996	6754888
1	6756615	6756893
1	6758027	6758349
1	6759754	6760003
1	6763139	6763308
1	6765431	6766363
1	6774378	6774944
1	6778845	6779087
1	6781191	6781837
1	6781942	6784139
1	6785513	6785976
1	6786630	6786827
1	6787186	6787786
1	6788556	6788840
1	6799633	6800207
1	6802409	6803617
1	6804894	6805317
1	6805419	6805574
1	6809545	6809900
1	6812244	6813760
1	6814134	6814901
1	6822637	6823159
1	6823922	6824473
1	6826358	6826961
1	6831833	6832458
1	6844739	6845262
1	6846108	6846558
1	6855756	6855937
1	6860195	6860853
1	6861538	6863245
1	6864810	6865102
1	6865494	6866062
1	6867735	6868496
1	6872732	6873197
1	6883010	6883476
1	6884516	6884766
1	6886395	6886742
1	6894631	6895291
1	6898515	6900409
1	6904570	6904980
1	6910865	6911137
1	6913008	6913278
1	6916545	6917028
1	6920333	6920896
1	6923752	6924256
1	6926822	6927069
1	6927572	6927837
1	6932594	6933110
1	6935070	6935265
1	6938890	6940300
1	6940436	6941225
1	6941453	6942480
1	6942582	6942868
1	6945118	6945730
1	6946284	6947149
1	6948253	6948528
1	6948764	6949262
1	6956246	6956537
1	6957958	6958285
1	6959000	6961903
1	6964951	6965215
1	6965598	6965988
1	6966474	6967088
1	6968721	6969482
1	6970247	6970470
1	6970609	6971568
1	6995064	6996363
1	7000302	7000613
1	7004314	7004695
1	7007542	7007939
1	7009273	7009587
1	7016248	7016839
1	7022960	7023444
1	7027832	7028354
1	7029079	7029715
1	7031567	7032315
1	7032819	7032983
1	7037434	7039118
1	7039982	7042565
1	7043217	7043747
1	7053560	7054528
1	7060002	7060248
1	7061421	7061629
1	7061863	7062206
1	7065073	7065937
1	7077301	7077566
1	7082470	7083176
1	7083752	7085059
1	7085490	7088658
1	7088924	7091359
1	7092984	7094480
1	7094887	7095668
1	7095901	7096064
1	7097027	7097328
1	7098405	7098791
1	7099611	7100203
1	7105767	7106217
1	7112357	7112700
1	7121743	7121955
1	7128661	7128949
1	7137724	7138017
1	7138180	7138492
1	7139368	7139799
1	7139922	7140776
1	7143851	7144109
1	7146174	7146878
1	7149779	7150201
1	7150478	7150926
1	7154367	7154573
1	7160388	7161315
1	7163108	7164485
1	7167825	7168640
1	7176219	7176940
1	7178586	7179642
1	7209082	7209415
1	7216567	7217361
1	7231680	7232103
1	7233437	7233793
1	7235180	7235546
1	7238517	7238918
1	7239173	7239764
1	7242485	7243009
1	7248589	7248843
1	7250206	7252121
1	7261444	7261804
1	7265363	7265961
1	7267214	7268088
1	7270076	7270912
1	7281128	7281495
1	7284930	7285137
1	7294762	7295164
1	7310140	7310696
1	7311982	7312822
1	7313818	7314086
1	7322752	7323137
1	7323333	7323527
1	7324313	7324657
1	7334173	7334837
1	7335359	7337884
1	7338646	7340082
1	7340202	7342834
1	7342962	7343360
1	7343559	7344171
1	7344519	7345277
1	7345508	7346300
1	7347015	7348189
1	7348306	7351161
1	7366023	7366798
1	7370119	7370303
1	7371072	7371736
1	7374024	7374452
1	7374994	7375521
1	7378053	7378367
1	7382281	7382626
1	7386460	7386920
1	7388646	7388915
1	7400692	7400951
1	7401112	7401639
1	7405915	7406263
1	7407718	7407944
1	7420778	7421369
1	7423849	7424164
1	7428970	7429163
1	7442912	7443234
1	7448367	7448729
1	7450709	7450933
1	7451786	7452010
1	7469700	7470839
1	7478932	7479226
1	7483190	7483950
1	7488457	7489414
1	7489560	7490069
1	7490444	7494462
1	7495442	7497218
1	7499060	7499956
1	7500107	7500297
1	7504076	7504573
1	7506382	7506644
1	7508254	7509103
1	7518368	7518826
1	7521380	7521865
1	7523306	7523673
1	7530909	7531452
1	7532707	7532922
1	7543958	7544301
1	7544566	7545138
1	7548029	7549173
1	7549372	7549867
1	7550360	7552484
1	7552600	7553594
1	7553651	7554862
1	7565671	7566443
1	7570162	7571435
1	7573702	7574097
1	7588446	7588720
1	7604082	7604694
1	7605063	7606024
1	7609038	7610563
1	7611972	7613192
1	7613435	7613617
1	7614951	7615662
1	7619023	7619292
1	7624054	7624538
1	7626175	7626363
1	7630040	7630341
1	7641041	7641442
1	7641940	7642309
1	7645205	7645792
1	7648815	7649272
1	7651789	7652525
1	7653833	7654323
1	7658959	7662123
1	7662494	7662838
1	7663270	7663530
1	7663678	7665941
1	7666073	7666558
1	7680087	7680645
1	7683830	7684111
1	7692233	7692725
1	7692843	7693209
1	7698872	7699630
1	7705568	7705760
1	7705995	7706529
1	7719444	7719706
1	7724186	7724411
1	7728485	7728668
1	7731676	7732717
1	7734438	7734818
1	7754103	7754395
1	7767779	7768067
1	7771386	7771702
1	7781267	7781753
1	7782017	7783102
1	7788116	7788489
1	7789101	7789619
1	7800649	7800898
1	7802408	7802815
1	7812355	7812566
1	7815538	7816202
1	7822989	7823189
1	7824879	7825091
1	7830191	7830899
1	7832164	7833199
1	7834059	7835986
1	7836243	7836625
1	7836824	7837528
1	7840584	7840964
1	7851123	7851624
1	7858047	7858956
1	7865245	7865570
1	7866880	7867155
1	7872499	7873125
1	7873365	7874066
1	7881095	7881524
1	7883640	7885891
1	7886023	7886799
1	7887317	7890206
1	7896752	7896933
1	7897559	7897900
1	7899810	7900571
1	7904703	7905315
1	7906460	7908549
1	7909538	7910275
1	7910464	7910729
1	7911694	7912058
1	7918991	7919264
1	7919979	7921202
1	7925160	7925421
1	7930471	7930797
1	7931837	7932052
1	7932339	7932636
1	7933820	7934393
1	7935932	7936312
1	7938584	7939000
1	7948610	7948936
1	7949196	7949740
1	7952612	7952878
1	7954374	7955490
1	7958324	7958698
1	7962368	7962595
1	7963353	7964033
1	7968566	7968900
1	7974447	7975475
1	7978524	7978968
1	7979267	7979854
1	7979957	7980465
1	7989180	7989446
1	7990116	7990547
1	7990669	7990917
1	7991059	7991334
1	7992328	7992682
1	7993812	7994350
1	8003241	8003481
1	8004516	8006351
1	8006898	8007563
1	8007686	8011115
1	8011815	8012376
1	8013757	8014182
1	8015744	8017483
1	8026070	8027680
1	8027818	8029173
1	8029887	8030107
1	8033047	8033528
1	8039103	8039291
1	8039549	8040283
1	8040514	8040715
1	8048593	8049277
1	8050504	8050989
1	8053127	8053395
1	8058314	8060353
1	8060472	8061420
1	8061539	8062008
1	8067085	8067969
1	8069309	8069534
1	8071787	8072013
1	8075488	8076784
1	8079099	8079403
1	8082749	8083418
1	8097505	8098812
1	8100987	8101832
1	8101942	8103847
1	8105312	8105624
1	8109032	8109258
1	8114002	8114534
1	8117054	8117468
1	8121755	8122228
1	8130214	8130822
1	8132181	8132447
1	8133294	8133766
1	8134274	8135005
1	8135821	8136663
1	8137139	8137672
1	8138034	8138526
1	8140734	8142108
1	8142707	8142965
1	8144693	8145576
1	8147681	8147920
1	8153315	8156158
1	8156460	8156707
1	8159081	8159729
1	8164059	8165138
1	8165940	8166728
1	8167076	8167405
1	8168969	8169499
1	8172847	8173978
1	8175686	8176617
1	8178705	8179174
1	8195556	8195836
1	8198111	8198735
1	8203243	8203592
1	8203963	8204262
1	8211526	8211768
1	8219392	8219945
1	8225824	8227630
1	8228029	8230228
1	8230839	8231195
1	8231325	8232088
1	8232264	8232506
1	8233116	8233319
1	8233984	8234439
1	8234635	8235175
1	8239871	8240148
1	8241777	8242534
1	8262656	8263165
1	8271522	8272315
1	8282067	8282694
1	8296819	8297745
1	8297893	8299760
1	8306995	8307490
1	8308685	8309738
1	8310559	8312228
1	8314661	8314959
1	8321227	8321797
1	8329636	8330033
1	8332389	8332825
1	8333035	8333871
1	8336343	8336868
1	8349852	8350927
1	8351757	8352848
1	8354188	8355001
1	8382803	8385393
1	8386166	8387060
1	8399568	8400360
1	8406278	8406604
1	8408332	8408889
1	8415300	8415722
1	8416594	8416773
1	8419979	8420360
1	8429247	8430342
1	8430612	8431200
1	8431607	8432298
1	8435998	8436276
1	8436709	8437320
1	8440537	8441282
1	8451944	8452448
1	8452695	8452915
1	8480235	8480765
1	8483767	8484485
1	8486410	8487658
1	8487895	8488168
1	8493188	8493506
1	8495502	8495859
1	8506608	8507334
1	8515022	8515536
1	8519762	8520525
1	8523035	8523300
1	8524979	8525460
1	8527053	8527220
1	8532068	8532529
1	8532817	8533801
1	8537524	8538132
1	8538260	8538844
1	8547691	8548212
1	8548599	8549400
1	8555688	8557379
1	8558643	8561892
1	8563339	8563588
1	8590390	8590635
1	8591838	8592041
1	8595887	8596181
1	8596310	8596991
1	8597107	8597378
1	8597559	8597749
1	8598116	8599186
1	8600158	8600509
1	8607313	8608100
1	8630999	8631462
1	8634873	8635274
1	8640284	8640838
1	8650463	8652521
1	8653199	8656060
1	8656309	8656709
1	8659801	8660247
1	8661629	8662184
1	8663658	8664236
1	8665354	8666024
1	8672678	8673164
1	8673747	8674258
1	8674388	8674665
1	8674813	8676748
1	8688115	8688436
1	8689634	8689782
1	8692446	8693338
1	8694017	8695455
1	8697144	8697985
1	8699065	8699336
1	8702136	8702473
1	8709240	8710265
1	8710684	8713566
1	8713700	8714440
1	8716122	8716492
1	8718522	8720941
1	8722631	8722864
1	8727712	8728591
1	8734126	8734491
1	8741665	8742029
1	8755720	8756014
1	8756508	8756877
1	8763316	8763510
1	8775778	8776016
1	8839412	8840204
1	8842218	8842718
1	8848189	8848640
1	8848892	8849100
1	8855763	8856053
1	8856648	8857195
1	8860423	8861915
1	8863563	8864086
1	8883153	8883654
1	8884946	8885239
1	8894153	8894645
1	8897023	8897227
1	8899062	8899385
1	8903197	8903734
1	8908945	8909468
1	8909555	8910020
1	8910824	8911135
1	8911350	8911592
1	8912337	8912755
1	8915830	8916153
1	8921592	8922741
1	8924012	8924532
1	8924966	8925418
1	8926444	8926875
1	8927208	8927553
1	8933165	8934083
1	8934941	8935905
1	8936078	8936277
1	8936854	8939399
1	8939513	8939679
1	8939912	8942900
1	8943297	8943467
1	8944162	8944728
1	8947514	8947718
1	8948226	8948531
1	8951017	8951276
1	8957326	8958388
1	8958953	8959160
1	8961356	8962241
1	8974573	8976635
1	8978004	8979038
1	8979118	8979519
1	8980369	8980857
1	8981022	8982277
1	8982889	8986161
1	8986623	8986977
1	8987593	8988251
1	8988614	8991518
1	8995317	8996697
1	8999609	9000255
1	9002042	9002428
1	9004551	9004827
1	9019533	9019785
1	9020040	9020625
1	9027626	9028102
1	9039209	9039508
1	9046883	9047983
1	9054537	9054896
1	9060993	9061143
1	9070850	9071203
1	9075240	9075881
1	9076557	9077106
1	9081431	9081765
1	9092355	9094107
1	9094231	9094976
1	9095141	9095447
1	9099685	9099950
1	9107341	9107588
1	9113815	9113973
1	9118931	9119584
1	9125437	9125864
1	9132536	9132815
1	9143405	9143936
1	9151437	9151819
1	9154930	9155191
1	9158049	9158553
1	9162947	9163158
1	9170866	9171255
1	9174698	9174988
1	9178185	9179565
1	9179756	9180150
1	9181983	9182306
1	9184355	9184696
1	9188717	9189193
1	9190881	9193583
1	9199568	9199856
1	9202088	9202852
1	9203725	9204087
1	9205697	9205949
1	9209794	9210216
1	9211601	9211754
1	9215663	9216018
1	9225672	9226023
1	9240729	9241364
1	9241956	9242212
1	9246528	9246864
1	9251503	9251829
1	9258501	9258752
1	9259154	9259828
1	9260737	9262091
1	9262735	9263364
1	9267902	9268214
1	9273243	9273901
1	9274881	9275613
1	9280199	9280405
1	9286153	9286859
1	9295451	9295822
1	9298371	9298686
1	9303831	9304201
1	9304342	9304776
1	9306446	9306883
1	9316619	9316914
1	9321395	9321673
1	9324917	9325450
1	9325849	9326113
1	9326408	9326628
1	9327037	9327504
1	9327817	9328199
1	9328323	9329647
1	9330246	9331079
1	9331546	9331893
1	9338237	9338733
1	9338950	9339182
1	9339878	9340208
1	9342571	9343362
1	9343808	9344116
1	9345389	9345892
1	9354754	9355136
1	9373795	9374042
1	9385216	9385833
1	9393055	9393791
1	9399215	9399691
1	9406761	9408998
1	9409206	9409948
1	9410379	9410564
1	9411124	9411577
1	9411690	9412258
1	9420158	9421301
1	9428462	9429147
1	9434054	9434501
1	9448694	9449574
1	9451478	9452959
1	9454275	9454884
1	9454988	9455860
1	9456207	9457031
1	9457923	9458354
1	9459021	9459580
1	9462305	9463028
1	9478553	9479307
1	9480244	9481830
1	9482386	9483669
1	9483916	9484449
1	9485667	9487229
1	9492361	9493109
1	9493937	9494403
1	9495297	9495646
1	9499386	9499966
1	9500174	9500365
1	9501244	9502051
1	9507108	9508159
1	9512791	9513252
1	9514853	9515297
1	9516936	9517341
1	9531236	9532391
1	9534319	9534578
1	9538941	9539976
1	9544164	9544881
1	9553951	9554669
1	9558263	9558690
1	9563923	9564099
1	9567754	9568064
1	9571926	9572199
1	9591040	9591260
1	9591921	9592216
1	9606023	9606303
1	9609909	9611200
1	9613953	9614744
1	9631100	9631503
1	9638863	9639122
1	9641815	9642247
1	9647402	9647678
1	9647784	9648532
1	9648860	9649760
1	9649868	9650303
1	9650540	9651072
1	9651275	9651580
1	9657156	9657475
1	9661760	9662215
1	9667539	9668729
1	9676043	9676420
1	9696248	9697073
1	9697204	9697493
1	9697866	9698595
1	9708103	9708769
1	9715074	9715456
1	9720505	9720947
1	9725129	9726010
1	9726135	9726579
1	9729858	9731587
1	9731838	9732223
1	9732388	9732887
1	9733207	9733714
1	9738101	9738933
1	9739109	9740830
1	9741280	9742645
1	9757968	9758313
1	9758430	9758689
1	9760523	9760712
1	9760813	9763846
1	9766797	9768299
1	9777701	9778361
1	9778768	9779284
1	9782650	9783020
1	9795585	9795875
1	9815439	9815802
1	9831093	9832829
1	9834214	9835127
1	9835791	9836238
1	9849905	9850412
1	9852147	9852815
1	9867678	9868132
1	9873698	9874325
1	9879170	9879674
1	9880150	9881082
1	9884166	9886459
1	9887263	9888328
1	9888490	9888704
1	9893602	9894071
1	9895143	9895365
1	9895852	9896713
1	9896947	9898220
1	9917866	9918106
1	9924345	9925299
1	9933412	9934796
1	9935132	9936780
1	9938028	9938319
1	9938667	9939107
1	9939693	9940144
1	9943834	9944105
1	9949328	9951123
1	9951260	9951960
1	9952502	9953120
1	9954540	9954800
1	9956890	9957391
1	9959978	9960509
1	9960751	9961009
1	9963405	9963740
1	9966717	9966926
1	9971441	9971642
1	9979121	9979834
1	9988846	9991288
1	9991474	9991769
1	9996594	9997023
1	9999927	10002113
1	10014051	10015499
1	10015755	10015992
1	10018458	10018712
1	10023683	10023928
1	10035468	10035752
1	10041377	10041798
1	10046323	10047138
1	10053006	10053824
1	10055619	10056055
1	10057693	10058184
1	10076210	10077034
1	10077955	10078542
1	10081564	10081963
1	10095121	10095750
1	10095935	10096290
1	10102800	10103207
1	10111507	10111919
1	10133884	10134200
1	10137666	10138230
1	10141383	10141647
1	10143101	10143368
1	10143573	10144116
1	10145858	10146132
1	10147375	10147736
1	10149312	10149945
1	10151694	10152217
1	10174245	10174536
1	10180105	10180614
1	10195048	10195628
1	10212648	10212903
1	10213708	10214794
1	10218942	10220532
1	10223058	10223286
1	10224637	10224946
1	10228702	10229610
1	10237363	10237634
1	10240517	10240890
1	10242920	10244994
1	10246726	10248526
1	10249585	10249902
1	10250148	10250617
1	10251315	10251553
1	10255131	10255339
1	10260817	10262132
1	10263400	10264345
1	10275628	10276013
1	10283118	10283646
1	10287689	10290344
1	10294327	10295180
1	10297185	10297853
1	10299907	10300322
1	10308318	10308717
1	10313781	10314547
1	10329018	10329272
1	10330223	10330549
1	10339638	10340107
1	10353105	10354968
1	10355219	10356073
1	10356415	10356848
1	10364282	10372062
1	10373022	10375976
1	10377499	10378423
1	10378969	10379258
1	10381959	10382348
1	10387340	10387778
1	10421959	10422445
1	10429010	10430139
1	10432272	10432704
1	10437317	10437696
1	10447427	10447872
1	10450257	10450672
1	10456291	10456584
1	10462668	10463434
1	10467821	10468155
1	10474258	10474864
1	10475575	10476945
1	10477103	10478401
1	10478778	10479631
1	10489716	10490074
1	10491481	10491740
1	10494496	10494779
1	10499369	10499791
1	10501380	10501710
1	10503283	10503587
1	10503947	10504621
1	10504688	10505184
1	10507383	10507703
1	10512946	10513278
1	10516191	10518261
1	10518555	10519252
1	10520221	10520603
1	10520963	10521410
1	10529900	10530121
1	10536875	10537863
1	10538934	10539203
1	10542885	10543071
1	10544667	10544936
1	10548107	10548324
1	10561391	10561848
1	10562683	10562984
1	10571185	10571393
1	10571943	10572183
1	10572633	10575256
1	10575402	10575733
1	10576908	10577467
1	10580313	10580710
1	10581053	10582298
1	10586441	10587085
1	10587238	10587754
1	10590493	10591013
1	10596254	10596536
1	10618613	10618963
1	10622447	10622674
1	10624972	10625164
1	10630369	10630849
1	10638661	10639000
1	10645859	10646332
1	10648978	10649448
1	10650812	10651169
1	10651334	10652373
1	10672705	10673089
1	10676897	10677775
1	10678123	10680505
1	10682867	10683468
1	10683928	10684186
1	10684881	10685318
1	10690728	10691127
1	10691444	10692169
1	10692770	10693440
1	10707682	10707945
1	10709290	10710001
1	10712105	10715054
1	10715156	10716147
1	10718213	10719427
1	10720823	10721442
1	10721729	10722405
1	10722696	10723865
1	10727381	10727562
1	10737760	10738271
1	10756569	10757019
1	10757367	10759136
1	10775309	10775590
1	10779008	10779239
1	10792503	10792853
1	10800841	10801160
1	10801749	10802377
1	10806229	10807201
1	10809094	10810292
1	10810724	10811049
1	10814732	10814961
1	10821895	10822194
1	10823935	10824180
1	10826810	10827433
1	10835481	10835899
1	10839884	10840378
1	10840480	10841127
1	10845264	10846664
1	10851853	10852119
1	10854370	10854898
1	10860061	10860836
1	10876401	10876790
1	10881236	10881667
1	10886386	10886822
1	10886979	10887830
1	10890008	10890467
1	10897315	10898414
1	10899443	10900644
1	10903611	10904474
1	10908880	10909166
1	10909306	10909703
1	10927491	10927994
1	10936759	10936933
1	10941852	10942683
1	10949252	10949512
1	10953506	10954754
1	10955352	10955611
1	10956276	10956660
1	10957481	10959218
1	10959616	10960276
1	10960674	10961113
1	10963379	10963790
1	10966828	10967130
1	10979378	10979645
1	10989308	10989892
1	10994057	10994420
1	11000723	11000954
1	11023869	11024288
1	11039982	11040367
1	11043659	11044002
1	11056853	11057249
1	11067590	11068097
1	11069223	11070034
1	11072261	11073103
1	11075017	11075207
1	11084556	11084925
1	11085617	11086051
1	11103964	11104498
1	11108037	11108256
1	11109798	11111044
1	11112544	11113120
1	11113369	11114223
1	11115837	11116515
1	11116870	11117182
1	11119437	11119980
1	11124041	11124370
1	11131136	11131321
1	11133240	11133556
1	11140483	11140647
1	11144531	11144922
1	11156576	11156805
1	11163114	11165263
1	11170725	11171059
1	11181510	11181702
1	11187785	11188456
1	11192578	11193768
1	11195826	11198050
1	11204694	11205320
1	11212534	11213626
1	11214229	11214856
1	11215857	11216875
1	11217401	11217637
1	11219830	11220870
1	11221065	11221797
1	11222495	11223076
1	11223617	11223933
1	11224296	11225100
1	11225346	11225661
1	11226108	11227112
1	11227574	11228050
1	11228261	11228457
1	11231003	11231366
1	11232203	11232386
1	11249287	11250015
1	11264894	11266073
1	11276494	11276735
1	11293606	11294194
1	11311339	11311973
1	11316344	11316846
1	11330587	11331010
1	11333416	11334069
1	11348283	11348608
1	11348783	11349006
1	11353140	11354234
1	11354380	11354598
1	11354738	11354978
1	11359475	11359761
1	11373411	11373975
1	11391023	11391313
1	11395992	11396491
1	11411896	11412889
1	11414390	11414933
1	11416336	11416687
1	11421395	11421987
1	11423426	11424131
1	11426819	11427213
1	11427407	11427656
1	11428364	11428947
1	11429100	11429281
1	11429936	11430356
1	11430661	11430942
1	11436475	11436828
1	11440156	11440571
1	11444817	11445549
1	11446131	11446277
1	11446466	11446808
1	11453298	11453694
1	11454663	11455318
1	11456041	11456459
1	11456610	11457327
1	11463585	11465755
1	11468466	11470544
1	11471247	11471425
1	11471756	11472217
1	11472496	11473113
1	11478706	11478972
1	11479717	11479937
1	11502186	11502752
1	11528208	11528605
1	11531131	11532689
1	11536172	11536501
1	11539750	11539939
1	11545671	11546046
1	11546588	11546803
1	11547741	11548112
1	11549847	11550318
1	11556432	11557131
1	11561805	11562167
1	11565241	11565583
1	11568423	11568777
1	11573537	11573953
1	11577890	11578254
1	11592331	11592641
1	11595831	11596023
1	11598205	11598870
1	11601214	11601595
1	11604896	11605999
1	11607657	11607965
1	11610638	11611125
1	11611713	11612259
1	11615813	11616452
1	11619664	11620542
1	11622831	11623177
1	11641726	11642009
1	11644880	11645092
1	11649871	11651152
1	11653360	11653610
1	11660270	11660719
1	11666009	11666307
1	11668225	11669096
1	11670554	11671892
1	11672170	11673090
1	11676616	11677028
1	11681517	11681858
1	11691379	11692020
1	11693501	11693920
1	11698808	11699046
1	11711928	11712213
1	11717772	11717885
1	11737969	11738290
1	11740253	11740612
1	11749617	11750252
1	11751925	11752253
1	11752660	11752819
1	11756280	11756568
1	11762499	11762850
1	11765584	11766198
1	11767291	11768514
1	11769726	11770856
1	11771200	11771419
1	11774107	11775298
1	11783898	11784190
1	11785623	11785854
1	11786612	11787187
1	11797028	11797503
1	11798494	11799146
1	11800616	11801360
1	11804204	11805075
1	11806853	11807669
1	11808220	11808841
1	11809464	11810635
1	11816359	11816732
1	11820172	11820531
1	11821681	11822283
1	11822672	11823536
1	11827050	11827602
1	11829433	11829965
1	11830866	11831292
1	11832767	11833092
1	11837617	11837969
1	11840628	11841186
1	11843205	11843592
1	11844619	11844829
1	11845522	11846450
1	11856723	11856944
1	11857814	11858377
1	11859995	11860329
1	11873052	11873303
1	11874487	11874791
1	11877229	11877648
1	11881232	11881531
1	11907720	11907984
1	11908839	11909800
1	11911410	11911803
1	11923634	11924147
1	11925074	11925412
1	11927462	11928961
1	11929453	11929787
1	11929960	11930423
1	11930875	11931426
1	11934657	11934981
1	11936469	11936831
1	11936996	11937200
1	11955508	11955890
1	11966257	11966577
1	11970934	11971302
1	11973426	11973671
1	11973953	11974564
1	11978379	11979476
1	12001784	12002603
1	12003458	12003708
1	12004440	12006437
1	12008524	12009055
1	12046536	12046769
1	12050073	12052014
1	12054313	12057544
1	12059240	12060014
1	12064128	12064453
1	12066244	12066710
1	12070251	12070581
1	12073928	12074170
1	12083766	12084045
1	12084685	12085087
1	12088931	12089224
1	12091287	12092130
1	12096264	12096743
1	12104541	12105018
1	12118788	12119081
1	12123373	12123861
1	12138417	12138905
1	12144308	12145225
1	12152316	12152621
1	12156747	12157283
1	12158736	12159183
1	12167529	12168612
1	12168862	12169086
1	12177223	12178219
1	12178925	12179943
1	12180201	12181126
1	12182119	12182564
1	12184061	12184529
1	12188603	12189117
1	12192657	12192888
1	12203625	12204047
1	12217865	12218236
1	12228524	12228783
1	12238973	12239940
1	12241526	12241720
1	12245995	12246503
1	12255640	12255787
1	12262441	12262972
1	12264777	12265157
1	12266814	12268847
1	12269354	12270882
1	12296142	12296334
1	12323856	12324643
1	12350955	12351707
1	12352009	12352275
1	12355133	12355883
1	12356062	12356588
1	12358737	12360577
1	12361094	12361270
1	12366521	12366685
1	12366811	12367006
1	12371361	12372084
1	12372371	12372600
1	12400940	12401229
1	12417427	12417858
1	12418231	12418470
1	12426624	12426878
1	12429541	12430099
1	12435576	12436012
1	12451215	12451573
1	12454823	12455136
1	12455546	12455803
1	12458235	12459586
1	12462681	12463247
1	12465919	12466350
1	12471897	12474031
1	12474316	12474705
1	12478156	12478471
1	12494369	12494658
1	12503305	12503493
1	12520030	12520246
1	12530438	12530923
1	12534253	12534540
1	12542075	12542957
1	12549855	12550614
1	12554128	12554508
1	12581779	12583067
1	12584249	12584697
1	12590094	12590365
1	12638812	12639019
1	12644292	12644593
1	12650796	12651460
1	12656401	12656746
1	12659511	12660666
1	12661973	12662321
1	12684918	12685323
1	12687384	12688107
1	12688308	12688774
1	12713302	12713439
1	12737892	12738284
1	12743403	12744810
1	12745478	12746002
1	12746328	12746548
1	12750255	12751366
1	12839872	12840525
1	12851475	12852236
1	12852840	12853979
1	12866700	12867289
1	12877529	12878087
1	12878532	12879495
1	12893765	12894581
1	12896506	12896861
1	12897422	12897734
1	12908479	12909015
1	12916416	12916740
1	12961223	12961686
1	12977417	12977841
1	13026178	13026471
1	13029406	13030212
1	13030982	13031381
1	13031824	13032027
1	13039590	13040238
1	13040464	13041034
1	13045394	13045579
1	13045848	13047828
1	13047928	13048671
1	13066967	13067394
1	13070807	13071554
1	13075096	13075713
1	13076378	13076972
1	13077072	13078739
1	13079232	13079946
1	13115383	13116325
1	13120749	13121127
1	13125179	13125706
1	13140388	13140758
1	13141693	13141909
1	13145487	13145757
1	13145973	13146791
1	13147543	13147931
1	13192500	13192716
1	13203228	13203854
1	13208527	13208820
1	13224385	13225328
1	13255688	13255943
1	13277290	13277561
1	13280193	13280631
1	13322252	13322472
1	13340461	13340649
1	13359639	13360270
1	13361085	13361307
1	13363537	13363991
1	13449979	13450262
1	13452871	13453618
1	13454164	13454317
1	13454452	13454608
1	13454754	13455648
1	13455880	13456400
1	13457283	13457583
1	13457999	13458405
1	13470520	13471039
1	13496707	13496942
1	13530320	13530749
1	13531487	13532092
1	13533103	13533534
1	13545615	13545834
1	13559136	13559945
1	13602998	13603326
1	13640380	13640603
1	13669296	13669594
1	13671529	13671889
1	13682826	13683771
1	13684180	13684391
1	13695710	13695955
1	13698476	13699197
1	13700617	13700988
1	13703488	13703925
1	13836114	13838646
1	13839019	13839176
1	13900662	13901047
1	13999834	14000194
1	14003861	14004260
1	14018915	14019186
1	14026908	14027373
1	14030414	14030747
1	14147469	14148017
1	14149016	14149768
1	14158279	14159184
1	14159481	14160241
1	14160920	14162156
1	14163547	14164071
1	14165030	14167140
1	14169676	14170170
1	14196236	14196502
1	14296023	14296270
1	14305398	14306488
1	14306624	14308505
1	15081912	15086090
1	15605633	15606193
1	15606406	15607345
1	15607710	15608005
1	15608852	15609619
1	15649952	15650488
1	15652408	15652735
1	15871498	15871652
1	15880220	15880895
1	15884447	15884660
1	15891080	15891433
1	15899930	15900347
1	15900879	15901159
1	15925898	15926304
1	15936049	15936329
1	15949430	15949788
1	15972888	15973339
1	15976351	15977185
1	16125503	16125903
1	16126907	16127728
1	16129490	16129840
1	16137409	16138151
1	16149631	16149999
1	16231069	16231435
1	16263096	16263978
1	16266139	16266823
1	16278534	16278795
1	16310771	16311054
1	16399752	16400058
1	16414850	16415181
1	16424192	16424554
1	16430116	16430379
1	16461986	16462173
1	16467753	16468245
1	16483725	16484344
1	16488270	16488639
1	16537365	16537631
1	16560446	16561038
1	16567599	16567857
1	16580992	16581510
1	16616978	16617254
1	16643422	16643639
1	16646271	16646851
1	16649593	16650031
1	16651865	16652053
1	16689436	16689588
1	16704933	16705997
1	16709500	16709982
1	16755857	16756140
1	16759554	16759758
1	16765898	16766188
1	16777224	16777614
1	16786705	16787165
1	16793001	16793271
1	16798587	16798970
1	16800900	16801288
1	16811007	16811273
1	16835589	16838606
1	16847938	16848765
1	16851071	16851593
1	16871294	16871824
1	16873509	16873998
1	16874382	16874928
1	16875167	16875523
1	16876217	16876648
1	16877500	16878051
1	16887731	16888295
1	16892335	16892691
1	16893535	16893741
1	16895215	16896066
1	16896178	16897897
1	16898146	16901744
1	16902436	16902833
1	16906215	16906494
1	16907014	16907559
1	16909360	16909774
1	16913409	16913874
1	16914289	16914479
1	16923432	16923633
1	16929171	16929634
1	16939489	16939856
1	16964818	16965259
1	16970063	16970288
1	16975428	16975728
1	16984330	16984563
1	16990175	16990382
1	16999354	16999614
1	17008467	17008831
1	17009011	17009247
1	17012973	17014585
1	17015396	17015700
1	17052263	17052594
1	17054886	17055178
1	17062396	17062679
1	17076250	17076771
1	17090415	17091904
1	17097815	17098516
1	17123550	17123787
1	17129987	17130267
1	17133561	17133776
1	17151119	17151500
1	17164726	17165351
1	17167816	17167994
1	17168483	17169845
1	17171304	17171770
1	17176683	17177331
1	17179047	17179560
1	17189572	17189716
1	17191300	17191472
1	17191598	17191853
1	17192500	17193687
1	17199078	17199438
1	17218539	17220371
1	17222063	17223371
1	17223819	17224855
1	17226132	17227118
1	17227505	17227614
1	17233302	17233581
1	17247078	17247521
1	17252481	17253362
1	17253484	17254023
1	17266324	17267076
1	17268139	17269132
1	17280830	17281120
1	17282352	17283538
1	17284849	17285142
1	17285569	17286311
1	17286495	17287847
1	17287944	17288757
1	17291014	17291314
1	17295272	17295653
1	17296148	17296791
1	17298719	17298894
1	17311324	17311697
1	17318999	17319264
1	17323329	17323626
1	17330649	17330916
1	17334652	17335168
1	17340087	17340449
1	17342777	17343180
1	17350788	17351120
1	17356400	17356743
1	17360718	17360927
1	17365403	17365658
1	17366608	17367571
1	17375938	17376346
1	17393529	17394677
1	17397116	17397436
1	17402034	17402371
1	17424381	17424888
1	17432279	17432778
1	17438337	17438779
1	17451056	17452323
1	17454437	17454875
1	17456896	17457157
1	17464201	17464778
1	17465112	17465464
1	17473425	17473755
1	17476281	17476428
1	17478358	17478815
1	17483229	17483428
1	17483542	17484333
1	17499771	17500066
1	17504121	17504821
1	17560118	17560777
1	17562879	17563258
1	17566380	17566703
1	17570067	17570528
1	17580074	17580304
1	17631881	17632271
1	17634288	17634884
1	17651862	17652020
1	17682462	17683884
1	17684033	17684883
1	17686591	17687526
1	17693960	17694135
1	17694557	17694812
1	17698415	17698751
1	17699301	17700596
1	17701178	17701420
1	17701749	17702180
1	17702401	17703534
1	17704223	17704704
1	17705373	17705821
1	17721799	17722082
1	17722698	17723055
1	17723156	17723490
1	17731563	17732296
1	17758331	17758920
1	17762725	17765532
1	17765781	17766111
1	17766577	17767159
1	17767269	17768794
1	17768992	17770301
1	17773384	17773915
1	17779840	17780488
1	17781554	17782162
1	17788566	17788862
1	17798228	17798542
1	17805515	17805848
1	17811845	17812129
1	17825328	17825668
1	17826056	17826236
1	17830227	17830485
1	17831643	17831903
1	17834215	17835269
1	17841218	17841546
1	17841938	17842328
1	17845506	17845840
1	17846586	17847189
1	17847990	17848750
1	17853738	17854179
1	17855440	17856178
1	17858228	17858819
1	17860116	17860625
1	17861566	17861861
1	17862666	17862962
1	17863331	17864712
1	17867018	17867343
1	17872932	17873437
1	17874367	17874541
1	17892444	17892940
1	17898726	17898936
1	17906717	17907183
1	17910341	17911482
1	17915907	17917941
1	17918283	17918513
1	17920173	17922132
1	17928753	17929032
1	17939808	17940177
1	17944504	17945449
1	17952612	17952966
1	17960832	17961048
1	17965667	17965916
1	17966060	17966458
1	17973183	17973459
1	17976168	17976712
1	17978299	17978632
1	17983075	17983888
1	17986144	17986329
1	17995208	17995550
1	18026002	18026270
1	18027624	18029218
1	18029918	18030181
1	18030307	18030829
1	18031327	18031883
1	18039246	18039609
1	18047519	18047843
1	18061061	18061809
1	18067950	18068364
1	18071364	18071642
1	18072112	18072567
1	18077292	18077832
1	18078575	18079337
1	18087797	18088186
1	18097593	18098224
1	18104644	18105204
1	18105710	18106133
1	18106538	18106990
1	18111446	18112716
1	18113338	18113603
1	18117559	18117939
1	18120724	18121186
1	18123284	18123758
1	18124076	18124327
1	18124970	18125141
1	18125583	18126045
1	18126408	18126595
1	18127621	18127826
1	18131399	18131601
1	18132232	18132837
1	18135466	18135710
1	18137742	18138557
1	18138734	18139188
1	18150452	18150659
1	18178073	18178585
1	18182169	18183596
1	18184336	18184765
1	18187471	18187830
1	18195124	18195392
1	18195549	18196206
1	18197541	18198372
1	18199025	18200074
1	18211273	18211420
1	18211876	18212373
1	18212946	18213198
1	18215488	18215984
1	18218074	18218863
1	18234572	18234821
1	18248788	18249221
1	18251827	18252190
1	18276509	18276769
1	18282810	18283082
1	18286877	18287163
1	18287789	18288459
1	18290189	18291223
1	18291545	18291829
1	18295633	18297063
1	18297372	18297524
1	18298050	18298827
1	18304646	18305741
1	18306586	18308088
1	18308799	18309157
1	18316292	18316909
1	18318476	18318980
1	18321336	18324391
1	18326689	18327010
1	18328812	18329110
1	18337455	18337713
1	18340060	18340339
1	18342139	18342551
1	18344396	18344771
1	18351248	18351530
1	18354521	18354880
1	18360208	18360578
1	18363088	18363489
1	18364240	18365121
1	18365577	18365787
1	18366565	18367200
1	18375321	18375694
1	18376651	18377297
1	18378435	18379030
1	18379594	18380091
1	18386040	18386315
1	18387623	18387901
1	18388687	18389157
1	18390294	18390758
1	18393781	18394195
1	18399755	18400207
1	18405455	18405866
1	18406135	18407713
1	18411480	18411945
1	18412771	18412993
1	18414112	18414432
1	18414546	18414747
1	18415453	18415916
1	18416192	18416589
1	18427991	18428496
1	18430109	18430491
1	18430626	18431363
1	18432860	18433098
1	18442748	18442946
1	18451640	18452158
1	18454449	18455295
1	18456394	18456793
1	18459908	18460230
1	18470014	18470178
1	18477713	18478249
1	18478359	18479020
1	18497166	18497397
1	18498305	18498690
1	18504434	18504948
1	18507740	18507966
1	18511865	18512170
1	18512343	18513001
1	18517183	18517684
1	18521609	18522195
1	18541953	18542189
1	18543631	18544278
1	18549511	18549766
1	18549790	18550336
1	18554731	18555268
1	18557711	18558125
1	18561652	18561885
1	18579015	18579394
1	18581468	18582162
1	18598237	18598591
1	18616871	18617688
1	18621683	18622166
1	18627309	18627961
1	18628239	18628848
1	18639373	18639835
1	18658545	18658794
1	18661971	18662413
1	18667895	18668095
1	18671963	18672301
1	18679931	18680491
1	18685544	18685879
1	18690168	18691290
1	18691391	18692761
1	18692906	18693292
1	18693469	18693764
1	18701003	18702192
1	18715887	18716222
1	18728187	18728652
1	18730360	18730747
1	18734333	18734641
1	18735289	18735644
1	18739326	18739838
1	18740302	18740894
1	18747944	18748383
1	18754011	18754308
1	18754772	18755015
1	18756369	18756883
1	18758280	18758681
1	18761660	18762893
1	18764318	18765293
1	18765413	18765858
1	18770579	18771493
1	18781596	18781955
1	18794977	18795304
1	18805317	18805625
1	18807572	18807859
1	18820530	18820764
1	18838730	18839301
1	18856749	18857100
1	18865909	18866378
1	18869783	18870238
1	18872982	18873458
1	18876227	18876904
1	18879852	18880383
1	18886366	18886671
1	18908998	18909259
1	18926609	18926960
1	18927600	18927952
1	18929839	18930121
1	18932437	18934424
1	18935133	18935474
1	18941682	18941977
1	18942180	18943063
1	18945694	18947042
1	18947950	18948231
1	18949428	18949660
1	18952455	18952684
1	18953544	18953861
1	18954203	18954541
1	18954787	18955026
1	18959262	18959708
1	18960872	18961150
1	18961489	18961877
1	18976531	18976995
1	18984312	18984549
1	18986450	18987173
1	18998064	18998350
1	19021654	19022073
1	19043649	19043824
1	19043934	19044290
1	19047446	19047930
1	19050023	19050430
1	19050612	19050863
1	19051888	19053098
1	19053638	19053860
1	19057212	19057570
1	19067771	19068461
1	19070377	19071131
1	19072360	19072931
1	19074127	19074416
1	19097271	19098572
1	19100798	19103053
1	19104789	19106009
1	19109297	19109835
1	19112769	19113108
1	19115208	19115631
1	19119307	19119991
1	19121813	19122339
1	19124862	19125313
1	19144069	19144671
1	19149270	19149603
1	19152442	19152709
1	19153854	19154491
1	19156077	19156332
1	19162182	19162771
1	19170470	19171380
1	19173949	19174400
1	19174577	19175899
1	19179880	19180227
1	19188642	19188944
1	19191262	19191710
1	19197316	19197613
1	19198164	19199198
1	19199350	19199533
1	19203530	19204623
1	19212215	19212445
1	19213369	19213651
1	19225232	19226617
1	19252043	19252309
1	19295359	19295816
1	19299721	19300912
1	19302279	19303667
1	19304448	19304669
1	19304790	19305604
1	19307112	19308214
1	19314113	19314387
1	19315592	19315774
1	19320353	19320630
1	19326685	19327115
1	19335589	19336287
1	19349420	19349802
1	19368745	19369486
1	19415944	19416188
1	19424346	19424692
1	19425424	19425693
1	19433164	19433659
1	19443368	19443839
1	19454651	19454979
1	19459479	19460251
1	19464311	19464654
1	19469525	19470861
1	19472407	19472627
1	19473284	19473662
1	19474470	19475070
1	19476141	19476382
1	19477931	19478218
1	19484031	19484439
1	19488786	19489584
1	19490773	19491185
1	19491497	19492259
1	19492878	19493376
1	19496082	19496594
1	19498392	19498653
1	19498895	19499222
1	19514970	19515171
1	19519279	19519602
1	19527522	19527947
1	19536020	19536224
1	19536695	19536868
1	19546356	19546553
1	19554880	19555201
1	19565168	19565878
1	19568435	19568619
1	19571953	19572392
1	19572500	19573145
1	19578483	19579731
1	19580467	19581092
1	19581573	19583427
1	19590205	19590658
1	19600329	19600821
1	19601848	19602396
1	19602583	19603868
1	19604270	19604503
1	19608546	19608818
1	19610353	19610735
1	19617523	19617772
1	19618971	19619976
1	19620162	19621124
1	19640178	19640373
1	19640576	19641681
1	19642394	19642574
1	19645055	19645392
1	19650226	19650732
1	19657691	19658434
1	19658551	19658746
1	19663540	19663853
1	19670789	19672708
1	19672860	19673205
1	19673380	19674252
1	19681795	19682706
1	19683325	19685890
1	19690425	19691067
1	19691199	19691580
1	19691866	19692128
1	19692271	19692747
1	19694021	19694241
1	19694921	19695355
1	19696643	19697616
1	19697891	19699936
1	19701126	19701624
1	19705712	19706211
1	19706442	19707095
1	19707202	19708208
1	19711040	19711269
1	19724248	19724713
1	19730514	19730941
1	19737206	19737495
1	19740384	19741063
1	19743491	19743784
1	19744020	19745552
1	19747107	19747292
1	19759537	19759979
1	19761344	19762679
1	19763694	19764675
1	19770531	19770750
1	19771868	19772094
1	19775241	19776101
1	19776307	19777486
1	19778063	19779308
1	19781038	19781368
1	19782199	19783874
1	19792589	19792903
1	19798974	19799285
1	19812060	19812267
1	19813580	19813791
1	19820087	19821424
1	19821799	19822440
1	19825022	19825893
1	19830279	19831194
1	19834688	19834872
1	19843296	19845055
1	19847303	19849895
1	19851722	19851992
1	19852113	19852576
1	19853110	19853531
1	19856777	19857408
1	19867210	19867855
1	19871173	19871474
1	19873275	19873762
1	19873996	19874178
1	19878686	19879093
1	19879357	19879953
1	19883060	19884117
1	19888243	19888494
1	19888824	19889553
1	19893332	19893764
1	19901156	19901667
1	19902373	19902514
1	19903549	19903880
1	19907091	19907409
1	19913111	19913519
1	19916092	19916263
1	19916389	19917246
1	19924480	19924841
1	19934289	19934805
1	19934965	19935249
1	19935458	19936402
1	19945468	19945919
1	19946461	19946800
1	19956522	19958747
1	19962881	19963424
1	19964049	19964300
1	19965926	19967519
1	19969333	19970989
1	19974251	19976602
1	19977889	19978245
1	19980050	19980314
1	19981151	19981463
1	19985782	19986709
1	19986981	19987359
1	19990697	19992085
1	19993100	19993711
1	19996139	19996431
1	20013452	20013719
1	20028543	20028958
1	20036443	20036760
1	20046476	20046808
1	20056179	20056622
1	20059464	20060153
1	20061484	20061785
1	20068227	20069028
1	20070190	20070741
1	20071124	20071401
1	20073684	20074034
1	20078294	20078622
1	20078899	20079186
1	20081330	20081862
1	20096719	20097170
1	20100495	20101499
1	20105950	20106206
1	20107827	20108040
1	20122418	20122618
1	20122770	20122978
1	20136697	20137906
1	20169539	20169772
1	20176897	20177245
1	20177834	20178224
1	20180254	20180945
1	20186850	20187329
1	20189440	20189689
1	20192033	20192296
1	20198944	20199581
1	20201667	20201926
1	20203843	20204789
1	20206478	20207065
1	20209039	20210996
1	20215168	20215563
1	20225859	20226223
1	20226935	20227470
1	20235514	20235752
1	20238850	20239965
1	20241041	20241308
1	20250195	20250591
1	20252451	20252795
1	20254735	20255066
1	20256719	20257048
1	20259163	20260284
1	20270006	20270341
1	20273415	20273707
1	20277873	20278093
1	20282958	20283551
1	20290303	20290690
1	20297076	20297355
1	20300834	20301326
1	20303696	20304547
1	20306927	20307319
1	20308625	20308865
1	20309053	20311133
1	20311478	20311877
1	20328494	20328748
1	20339608	20340043
1	20349921	20350243
1	20357519	20357887
1	20363071	20363555
1	20385859	20386334
1	20390488	20390649
1	20402924	20403178
1	20407614	20407945
1	20412902	20413159
1	20415203	20415752
1	20420900	20421194
1	20421307	20421587
1	20428971	20430034
1	20430140	20431037
1	20431362	20432009
1	20434490	20434713
1	20439250	20439707
1	20445600	20446166
1	20446571	20446900
1	20447884	20448399
1	20450787	20451248
1	20458681	20459040
1	20470561	20471015
1	20510582	20511596
1	20518146	20518450
1	20521363	20523493
1	20534669	20534921
1	20554145	20554525
1	20559290	20559548
1	20565757	20567694
1	20574254	20574568
1	20577393	20577869
1	20578166	20578456
1	20580019	20580385
1	20587700	20588513
1	20594330	20594604
1	20597375	20598145
1	20598593	20599937
1	20606493	20607094
1	20612321	20612955
1	20614577	20614817
1	20615989	20616304
1	20616867	20617463
1	20619960	20620272
1	20620765	20621055
1	20624536	20624793
1	20629463	20630148
1	20633138	20633404
1	20637171	20637498
1	20647343	20648561
1	20648833	20649217
1	20651146	20651990
1	20664710	20665496
1	20668023	20668280
1	20668431	20669330
1	20669780	20670774
1	20670932	20672062
1	20674288	20674857
1	20693892	20694496
1	20694648	20694771
1	20697725	20698410
1	20701001	20701330
1	20701657	20702038
1	20702675	20702917
1	20704826	20705209
1	20706531	20707548
1	20711275	20711550
1	20713419	20713844
1	20719099	20719649
1	20722702	20723446
1	20727945	20728509
1	20731068	20731688
1	20734261	20734739
1	20743063	20743443
1	20749195	20749403
1	20771770	20772306
1	20779171	20779349
1	20783848	20784209
1	20784645	20785090
1	20785392	20785813
1	20791071	20791524
1	20793476	20793747
1	20803279	20803977
1	20804281	20804845
1	20807805	20808791
1	20811803	20813429
1	20813677	20814513
1	20814933	20815646
1	20816458	20816828
1	20817535	20817843
1	20818075	20818351
1	20818901	20819302
1	20834675	20834901
1	20835015	20835642
1	20838623	20839864
1	20845115	20845437
1	20845907	20846056
1	20848752	20850955
1	20851704	20852329
1	20859357	20859685
1	20860168	20860826
1	20864038	20864440
1	20870187	20870906
1	20872780	20873330
1	20873434	20873857
1	20876514	20877013
1	20895383	20895671
1	20901120	20901428
1	20902965	20903141
1	20905798	20906265
1	20907100	20907596
1	20911447	20912055
1	20912158	20912440
1	20913126	20913736
1	20916874	20917259
1	20918470	20918800
1	20929832	20930837
1	20938293	20938710
1	20940593	20940867
1	20941821	20942424
1	20943391	20944180
1	20947278	20947495
1	20947603	20948986
1	20949200	20949509
1	20949774	20950647
1	20951741	20952326
1	20952427	20952747
1	20953189	20953626
1	20956164	20957156
1	20958826	20959108
1	20962382	20962867
1	20971605	20972002
1	20976141	20976478
1	20979260	20979695
1	20986871	20987275
1	21000724	21000915
1	21007399	21008186
1	21014160	21014513
1	21015438	21015628
1	21016275	21017859
1	21018003	21018315
1	21024190	21025001
1	21025597	21026177
1	21027991	21028427
1	21030467	21030945
1	21035362	21036167
1	21036330	21037915
1	21038748	21039486
1	21042908	21045224
1	21048953	21049365
1	21051499	21052749
1	21053079	21053334
1	21057537	21057827
1	21058029	21058257
1	21058380	21059241
1	21059532	21060203
1	21060406	21060865
1	21065748	21066048
1	21074769	21075351
1	21078354	21079918
1	21080251	21080605
1	21082147	21082577
1	21088413	21088907
1	21092596	21093221
1	21094266	21094894
1	21120865	21121305
1	21133212	21134358
1	21141438	21142030
1	21146047	21146387
1	21153195	21153463
1	21159011	21159782
1	21166932	21167810
1	21178857	21179265
1	21181100	21181713
1	21188144	21188355
1	21191826	21192500
1	21197005	21200462
1	21200833	21201607
1	21204570	21205625
1	21205738	21205878
1	21206112	21206569
1	21206792	21207689
1	21225370	21225726
1	21227383	21227663
1	21234920	21235434
1	21236450	21237016
1	21237524	21238755
1	21238919	21241000
1	21241112	21241272
1	21241508	21241785
1	21241905	21242262
1	21255875	21256401
1	21267154	21267598
1	21311268	21311700
1	21334623	21334912
1	21338661	21339109
1	21339328	21339621
1	21355348	21355750
1	21362053	21362922
1	21364518	21365220
1	21377477	21377713
1	21380359	21380677
1	21383873	21384237
1	21387601	21387900
1	21394898	21395302
1	21425352	21426074
1	21430763	21431195
1	21440860	21441942
1	21442802	21443831
1	21444378	21444715
1	21462020	21462369
1	21468328	21468696
1	21474612	21474820
1	21501743	21502000
1	21507311	21507825
1	21511244	21512259
1	21513896	21514943
1	21515352	21515651
1	21518092	21518465
1	21518706	21519516
1	21530473	21530750
1	21532408	21532767
1	21533021	21533365
1	21535796	21536151
1	21537539	21538307
1	21539563	21540249
1	21540502	21542351
1	21552957	21553784
1	21562823	21563091
1	21565866	21566199
1	21579597	21580159
1	21580592	21580954
1	21601533	21601933
1	21610663	21612957
1	21613972	21615233
1	21616366	21616616
1	21616824	21617504
1	21622418	21622762
1	21623744	21623928
1	21625936	21626598
1	21655936	21656431
1	21656847	21657869
1	21657998	21658434
1	21667416	21667875
1	21678000	21678275
1	21688869	21689090
1	21707120	21707437
1	21708145	21709294
1	21709908	21710298
1	21716059	21716624
1	21717183	21717712
1	21724196	21724464
1	21726796	21727118
1	21731795	21732759
1	21742457	21743162
1	21743769	21744230
1	21745889	21746495
1	21859241	21859674
1	21860985	21861474
1	21870021	21870256
1	21883648	21884156
1	21886459	21887851
1	21888406	21889393
1	21891916	21892060
1	21893143	21893280
1	21902122	21902367
1	21910577	21910833
1	21911031	21911758
1	21912931	21913246
1	21914243	21914651
1	21916582	21916841
1	21917276	21917709
1	21923753	21924091
1	21930177	21930387
1	21941559	21941924
1	21970041	21970210
1	21970658	21971133
1	21975688	21975994
1	21979227	21979545
1	21990115	21990336
1	21998575	21998878
1	22010911	22011447
1	22022362	22022638
1	22023483	22023707
1	22026265	22026609
1	22030925	22031419
1	22033853	22034765
1	22038500	22040745
1	22050869	22051375
1	22053443	22054240
1	22056975	22058254
1	22058674	22058926
1	22065703	22065955
1	22070615	22071054
1	22072505	22072750
1	22073083	22073582
1	22074495	22074825
1	22080396	22080937
1	22085708	22085916
1	22092948	22093901
1	22094395	22095665
1	22096320	22097119
1	22097443	22098675
1	22099814	22100161
1	22149410	22149704
1	22154471	22154765
1	22155160	22155550
1	22180803	22181157
1	22184470	22185504
1	22185606	22186257
1	22188138	22188414
1	22191351	22191852
1	22192584	22192817
1	22197066	22198913
1	22200007	22201355
1	22205246	22205517
1	22214264	22214521
1	22221365	22221516
1	22224291	22224517
1	22225498	22225912
1	22240418	22240807
1	22248107	22248580
1	22261653	22261962
1	22265973	22266532
1	22269120	22269367
1	22293816	22294074
1	22297135	22297439
1	22301251	22301560
1	22302267	22302555
1	22308112	22308478
1	22311263	22311834
1	22313311	22313651
1	22316028	22316592
1	22316914	22317180
1	22317804	22319032
1	22319202	22320209
1	22320721	22321908
1	22322098	22322778
1	22323900	22324905
1	22327237	22327513
1	22327641	22328003
1	22329952	22330527
1	22330951	22331134
1	22334377	22334648
1	22336717	22337438
1	22339606	22339892
1	22342947	22343743
1	22351702	22352021
1	22356616	22356980
1	22360079	22360362
1	22368653	22368921
1	22372079	22372351
1	22382245	22383102
1	22386545	22386970
1	22387364	22387610
1	22387877	22388466
1	22394296	22394760
1	22397239	22397815
1	22407733	22408306
1	22409493	22409726
1	22410198	22410639
1	22417106	22417441
1	22420725	22421094
1	22421940	22422204
1	22423631	22424118
1	22427928	22428423
1	22442014	22442512
1	22442994	22443240
1	22443974	22444773
1	22447162	22447439
1	22449369	22449978
1	22459848	22460082
1	22460237	22460398
1	22460959	22461631
1	22465324	22465526
1	22477654	22478027
1	22512077	22512686
1	22515535	22516100
1	22516388	22516644
1	22524156	22524530
1	22534390	22534856
1	22540781	22541083
1	22542351	22542561
1	22548468	22550721
1	22550853	22551457
1	22555492	22555790
1	22557199	22557558
1	22564093	22564404
1	22572940	22573238
1	22585525	22585992
1	22590719	22590937
1	22593306	22593507
1	22593706	22594328
1	22594913	22595326
1	22596345	22596656
1	22596848	22597351
1	22597458	22597765
1	22597959	22599241
1	22602813	22603537
1	22616025	22616572
1	22624935	22625894
1	22627794	22628385
1	22629280	22630756
1	22630995	22634284
1	22646025	22646286
1	22649419	22649792
1	22650094	22650256
1	22658216	22658643
1	22659465	22659645
1	22668459	22668752
1	22672809	22673285
1	22677440	22678344
1	22699506	22700311
1	22700957	22702484
1	22719416	22719839
1	22723056	22723408
1	22735972	22736604
1	22737406	22737644
1	22768338	22768666
1	22768992	22769170
1	22786830	22787033
1	22794588	22794777
1	22795097	22795477
1	22799089	22799878
1	22799991	22800346
1	22800937	22801392
1	22813948	22814438
1	22816247	22816814
1	22821771	22821995
1	22822449	22823377
1	22823902	22824403
1	22826807	22827111
1	22828085	22828344
1	22829578	22829949
1	22843456	22843684
1	22855723	22856052
1	22866522	22867204
1	22867340	22867891
1	22868085	22868244
1	22871192	22871521
1	22874532	22876323
1	22876973	22877780
1	22880336	22881472
1	22881576	22882179
1	22884685	22885283
1	22885659	22887943
1	22889865	22890368
1	22890636	22891163
1	22891740	22891979
1	22892853	22893466
1	22901196	22901697
1	22902005	22902244
1	22904258	22904588
1	22907553	22908139
1	22910714	22911296
1	22915533	22915791
1	22923542	22924406
1	22926341	22927706
1	22928773	22929050
1	22930283	22931221
1	22931334	22931911
1	22932045	22933004
1	22934598	22934808
1	22935568	22937335
1	22938980	22939206
1	22961701	22961997
1	22971566	22972035
1	22977509	22977930
1	22978087	22978424
1	22978940	22979408
1	22979861	22980738
1	22984355	22984768
1	22997476	22997755
1	23013489	23013735
1	23015264	23015842
1	23015996	23017603
1	23018991	23019881
1	23020116	23020879
1	23021710	23024404
1	23026053	23026695
1	23029281	23029556
1	23039672	23040196
1	23046611	23046847
1	23056272	23056643
1	23056839	23057207
1	23071816	23073956
1	23075397	23075768
1	23076923	23077120
1	23083413	23083849
1	23087010	23087418
1	23087794	23087948
1	23088048	23089835
1	23091298	23092266
1	23094991	23095337
1	23097759	23098093
1	23100946	23101351
1	23102127	23103746
1	23104475	23106088
1	23124415	23124765
1	23125728	23126134
1	23126454	23126797
1	23126935	23127538
1	23131478	23131871
1	23134095	23134342
1	23135084	23135249
1	23138998	23139445
1	23144271	23144463
1	23144894	23145368
1	23148773	23149261
1	23149546	23149796
1	23150090	23150530
1	23163039	23163636
1	23163812	23164208
1	23165256	23166885
1	23167187	23167855
1	23168740	23170746
1	23170848	23171106
1	23171321	23172398
1	23172516	23173413
1	23179174	23179809
1	23182460	23182780
1	23191274	23191450
1	23192122	23192339
1	23195840	23196349
1	23196490	23196832
1	23200499	23201329
1	23206679	23207034
1	23225658	23225925
1	23226189	23226436
1	23226855	23227578
1	23230660	23231096
1	23236339	23236654
1	23236854	23237527
1	23238421	23238822
1	23244490	23244722
1	23251035	23251570
1	23252091	23252267
1	23253146	23253876
1	23257322	23257769
1	23258376	23258698
1	23262543	23262788
1	23264266	23264524
1	23267062	23267619
1	23271210	23271476
1	23274216	23274526
1	23277021	23277217
1	23279162	23279371
1	23286663	23287392
1	23287510	23287683
1	23291772	23291996
1	23301322	23301557
1	23306296	23306632
1	23314733	23315388
1	23320087	23320575
1	23322092	23322336
1	23322497	23322885
1	23326051	23326291
1	23335301	23335649
1	23336610	23337377
1	23342335	23342493
1	23344547	23344890
1	23351913	23352361
1	23352454	23353800
1	23362506	23362717
1	23366182	23367646
1	23370544	23370865
1	23378202	23378397
1	23390697	23391156
1	23392753	23392930
1	23395246	23395656
1	23396503	23396706
1	23402133	23402365
1	23404522	23404893
1	23410679	23411168
1	23412046	23412835
1	23421322	23421745
1	23423806	23424031
1	23425150	23425473
1	23426664	23427772
1	23429183	23430308
1	23448768	23448992
1	23450371	23450646
1	23455700	23455897
1	23458384	23458836
1	23461175	23461530
1	23461715	23462015
1	23466477	23466674
1	23469049	23469346
1	23471288	23471608
1	23473571	23474226
1	23476105	23477822
1	23478731	23480044
1	23480178	23480436
1	23480732	23482063
1	23493781	23494252
1	23506685	23507331
1	23509727	23509932
1	23515528	23517658
1	23517743	23518291
1	23518509	23518814
1	23520876	23521082
1	23521220	23521391
1	23522307	23522615
1	23526719	23527142
1	23527356	23527559
1	23534837	23535135
1	23542066	23542354
1	23543317	23543792
1	23553103	23553581
1	23555062	23555317
1	23555429	23555698
1	23559186	23559467
1	23585543	23586098
1	23595610	23596256
1	23597432	23597637
1	23611051	23611223
1	23611460	23611647
1	23611963	23612269
1	23612844	23613315
1	23614277	23614509
1	23617861	23618489
1	23629933	23630150
1	23630699	23631066
1	23631467	23632059
1	23632228	23632456
1	23632588	23634859
1	23635315	23635995
1	23637367	23638294
1	23638622	23639835
1	23640435	23640594
1	23641120	23641818
1	23644960	23645478
1	23650651	23650929
1	23664630	23664916
1	23667239	23667841
1	23669030	23669321
1	23675565	23676230
1	23684106	23684473
1	23685037	23685356
1	23688412	23690191
1	23690468	23690788
1	23692340	23692703
1	23694108	23694339
1	23695552	23697021
1	23700862	23701340
1	23701479	23701816
1	23706109	23706271
1	23706375	23706992
1	23711971	23712454
1	23715914	23716796
1	23727684	23727910
1	23729080	23729411
1	23729813	23730143
1	23734466	23734860
1	23736255	23736624
1	23740261	23740625
1	23750092	23750944
1	23751994	23752487
1	23758257	23758519
1	23760413	23761149
1	23761694	23762418
1	23766810	23767117
1	23772115	23772602
1	23773103	23773474
1	23776412	23777467
1	23778303	23778659
1	23778961	23779670
1	23783700	23784481
1	23786522	23786876
1	23787254	23787930
1	23788905	23789396
1	23794681	23795256
1	23796581	23796835
1	23800514	23800973
1	23801360	23802803
1	23803432	23803722
1	23807042	23808219
1	23808558	23808893
1	23812579	23813049
1	23817912	23818123
1	23820779	23821135
1	23821264	23821423
1	23824376	23824563
1	23826963	23827283
1	23830020	23830339
1	23833311	23833704
1	23844170	23844356
1	23844633	23844852
1	23850443	23850638
1	23855460	23855800
1	23856853	23857106
1	23870728	23870938
1	23877474	23878048
1	23883391	23883692
1	23885919	23886190
1	23890001	23891179
1	23892033	23892509
1	23893377	23894000
1	23894106	23896295
1	23896597	23897393
1	23897836	23898344
1	23898616	23900143
1	23902288	23903439
1	23905556	23906165
1	23908376	23909178
1	23910924	23911259
1	23911891	23913161
1	23919554	23919895
1	23921074	23921580
1	23921912	23923701
1	23933030	23933526
1	23941696	23942000
1	23942525	23943693
1	23945787	23945942
1	23946062	23946308
1	23947424	23947747
1	23951253	23951715
1	23951905	23952191
1	23952602	23953325
1	23956085	23956462
1	23959504	23959711
1	23968589	23968894
1	23976393	23977472
1	23978294	23978732
1	23988689	23989031
1	23990650	23991010
1	23991379	23991672
1	23995275	23996035
1	24002860	24003413
1	24005584	24005993
1	24010916	24011302
1	24016366	24016648
1	24019112	24019515
1	24026214	24026798
1	24027996	24029138
1	24029778	24031808
1	24033154	24034807
1	24034960	24036233
1	24043330	24043774
1	24048526	24048903
1	24049879	24050049
1	24056254	24056663
1	24060151	24060638
1	24081959	24082199
1	24086488	24086734
1	24097384	24098194
1	24109052	24109712
1	24112636	24113317
1	24126889	24127274
1	24127464	24127808
1	24129023	24129888
1	24135831	24136740
1	24139137	24139670
1	24145809	24146491
1	24146871	24147090
1	24149002	24149357
1	24156571	24156826
1	24163512	24164240
1	24168151	24170803
1	24171469	24171819
1	24176139	24176691
1	24188360	24188606
1	24205750	24206115
1	24222887	24223035
1	24225606	24226157
1	24228902	24229223
1	24244977	24245397
1	24250314	24250790
1	24251259	24251645
1	24252085	24253761
1	24259467	24259844
1	24262805	24263010
1	24263330	24263552
1	24275799	24276472
1	24286105	24286354
1	24294625	24295262
1	24298522	24298824
1	24315048	24315887
1	24324032	24324361
1	24349077	24349431
1	24359254	24359609
1	24360944	24362325
1	24366405	24366618
1	24373637	24374139
1	24385673	24385942
1	24386041	24386692
1	24387212	24388004
1	24388137	24388894
1	24396140	24396350
1	24398001	24398434
1	24398548	24399313
1	24401108	24401581
1	24402020	24402351
1	24417731	24418197
1	24421189	24421693
1	24426570	24426722
1	24426972	24427325
1	24432044	24433325
1	24438565	24438781
1	24440964	24441221
1	24441651	24441924
1	24484674	24485301
1	24486619	24487491
1	24487644	24488053
1	24489497	24489882
1	24518413	24519704
1	24536935	24539040
1	24542098	24542613
1	24551118	24551367
1	24552550	24553574
1	24554357	24554612
1	24554934	24555477
1	24560838	24561634
1	24562802	24563250
1	24568724	24569189
1	24569621	24570074
1	24598432	24598852
1	24601060	24601331
1	24610262	24610476
1	24614558	24615130
1	24615326	24615764
1	24631133	24631407
1	24636848	24638088
1	24641280	24641561
1	24644109	24644279
1	24644677	24645026
1	24647594	24649025
1	24653947	24654213
1	24654565	24655059
1	24658302	24658656
1	24676921	24677292
1	24678707	24678936
1	24685015	24685367
1	24685717	24686001
1	24687208	24687487
1	24689568	24689892
1	24692626	24692988
1	24698298	24698837
1	24719869	24720367
1	24732348	24732716
1	24733959	24734230
1	24737490	24737794
1	24740355	24740617
1	24743774	24744368
1	24748021	24748337
1	24748622	24750049
1	24755099	24755492
1	24760627	24760863
1	24769103	24771662
1	24771937	24772100
1	24773653	24774183
1	24775806	24776083
1	24807677	24808889
1	24811132	24813001
1	24818683	24818824
1	24824101	24824569
1	24831020	24831592
1	24838772	24839250
1	24840636	24841194
1	24843866	24844507
1	24846838	24847038
1	24863325	24863568
1	24865619	24865854
1	24876454	24876885
1	24877375	24878113
1	24882600	24884998
1	24894497	24894806
1	24897685	24899764
1	24901487	24902198
1	24904156	24905061
1	24905256	24906079
1	24928777	24929135
1	24929578	24931272
1	24936302	24936780
1	24947868	24948088
1	24955270	24955945
1	24957284	24957712
1	24957859	24958120
1	24963859	24964129
1	24974629	24975743
1	24996485	24996788
1	25002256	25002533
1	25022763	25023005
1	25036452	25036621
1	25040370	25040911
1	25041067	25041425
1	25041614	25042688
1	25043862	25045357
1	25046720	25046907
1	25047154	25048775
1	25048881	25050407
1	25052848	25053272
1	25054177	25054772
1	25054991	25055401
1	25095547	25095772
1	25117380	25117728
1	25125828	25126239
1	25127084	25127385
1	25132071	25132652
1	25136816	25138546
1	25138832	25139130
1	25156098	25156600
1	25164966	25165203
1	25174704	25175118
1	25196936	25197237
1	25202881	25203594
1	25209002	25209283
1	25215439	25216017
1	25216147	25216504
1	25223809	25226724
1	25227574	25227749
1	25227863	25228675
1	25228819	25229023
1	25229793	25230445
1	25234543	25235536
1	25237823	25238721
1	25238850	25239249
1	25243779	25244452
1	25249439	25250077
1	25250684	25250889
1	25253539	25254690
1	25255149	25255359
1	25262004	25262227
1	25265673	25265934
1	25271891	25272246
1	25274066	25274586
1	25275206	25275555
1	25276037	25276354
1	25279872	25280090
1	25286569	25287512
1	25296817	25297462
1	25300588	25301094
1	25301601	25301862
1	25307522	25307939
1	25312493	25312752
1	25319263	25319985
1	25320507	25320725
1	25320884	25321149
1	25324875	25325310
1	25331258	25331522
1	25332631	25333843
1	25334387	25335759
1	25337533	25338232
1	25340220	25340614
1	25342913	25343702
1	25344190	25344587
1	25348299	25348618
1	25351080	25351286
1	25353615	25354470
1	25362386	25362647
1	25363267	25363675
1	25368454	25369056
1	25373904	25374352
1	25381843	25382523
1	25385896	25386416
1	25390900	25391773
1	25393512	25394034
1	25394935	25395409
1	25406339	25406607
1	25410048	25410338
1	25412409	25412625
1	25416987	25417787
1	25423451	25423800
1	25428363	25428522
1	25432702	25433179
1	25433852	25434236
1	25437633	25437978
1	25441968	25442494
1	25455605	25456318
1	25456873	25457218
1	25469909	25470502
1	25471902	25474176
1	25477246	25477779
1	25480430	25480750
1	25484218	25484788
1	25490104	25490305
1	25490708	25490959
1	25491255	25491858
1	25492854	25493468
1	25496540	25497488
1	25501733	25501898
1	25505558	25505777
1	25507775	25508758
1	25514345	25514902
1	25516787	25517209
1	25521049	25521301
1	25524545	25524794
1	25527383	25527593
1	25528327	25528540
1	25529088	25529319
1	25530888	25531739
1	25531849	25532537
1	25536939	25538821
1	25541474	25542203
1	25548734	25548994
1	25549951	25550269
1	25556132	25556439
1	25558744	25559511
1	25561556	25561825
1	25571658	25571901
1	25587612	25587867
1	25596064	25596216
1	25599132	25599653
1	25615338	25615779
1	25616190	25616521
1	25617059	25617677
1	25624506	25624787
1	25647138	25647734
1	25648828	25649556
1	25649700	25649987
1	25652810	25653079
1	25656185	25658190
1	25658863	25660212
1	25660673	25661165
1	25663701	25664107
1	25668804	25669453
1	25676759	25677678
1	25678188	25678475
1	25678994	25679621
1	25689382	25689674
1	25689796	25690391
1	25691121	25692029
1	25692319	25692824
1	25692958	25693687
1	25694185	25696295
1	25698609	25700089
1	25700363	25700889
1	25701612	25704475
1	25705397	25705690
1	25706040	25706774
1	25708241	25708471
1	25709112	25709537
1	25710647	25713206
1	25714317	25717207
1	25717371	25718308
1	25718577	25720229
1	25721805	25721993
1	25723616	25724036
1	25724252	25725428
1	25727328	25727891
1	25727993	25728356
1	25729439	25729719
1	25730371	25731170
1	25732227	25733662
1	25733877	25734095
1	25736255	25737022
1	25737861	25738066
1	25738408	25738990
1	25740203	25740368
1	25740706	25741728
1	25742242	25742886
1	25743037	25743423
1	25743832	25744254
1	25744564	25744977
1	25745483	25745693
1	25750458	25750958
1	25752113	25752912
1	25756128	25757243
1	25757702	25759900
1	25761740	25761977
1	25765288	25767429
1	25775475	25775770
1	25779038	25779654
1	25780433	25782366
1	25783470	25785669
1	25786939	25787740
1	25799459	25799747
1	25800993	25801169
1	25802403	25802781
1	25803405	25803837
1	25804234	25804476
1	25811135	25811289
1	25811398	25812482
1	25828830	25829137
1	25831205	25831451
1	25839275	25839756
1	25865409	25865772
1	25868896	25869335
1	25870558	25870859
1	25871341	25872079
1	25875480	25876241
1	25876573	25880490
1	25881047	25882159
1	25891645	25892107
1	25911050	25912021
1	25914412	25915239
1	25927251	25927596
1	25928032	25928277
1	25932768	25933140
1	25940797	25941884
1	25943644	25944592
1	25949277	25949459
1	25949900	25950379
1	25950736	25950960
1	25951146	25952297
1	25955026	25955312
1	25957361	25957579
1	25960583	25961963
1	25963256	25963467
1	25964331	25964555
1	25971384	25971624
1	25986160	25986860
1	25987737	25988566
1	25988688	25990005
1	25995476	25995958
1	25996140	25997952
1	25998259	25998578
1	25999460	26000363
1	26001415	26002133
1	26003667	26004429
1	26005064	26005229
1	26015711	26015933
1	26026072	26026708
1	26027481	26028723
1	26032554	26032942
1	26035478	26035828
1	26036220	26039303
1	26039972	26041060
1	26042564	26043629
1	26049215	26051259
1	26051833	26053561
1	26057060	26057523
1	26057883	26059657
1	26060511	26062100
1	26062292	26063041
1	26065382	26065845
1	26076023	26076633
1	26078810	26079240
1	26079405	26080156
1	26084488	26084698
1	26086753	26086990
1	26088837	26089277
1	26090490	26091332
1	26091774	26092025
1	26092696	26093602
1	26097602	26097945
1	26099136	26100000
1	26100108	26100350
1	26105293	26105976
1	26110232	26110599
1	26113153	26113451
1	26117741	26118480
1	26119532	26119868
1	26120237	26120466
1	26120641	26121388
1	26126164	26126419
1	26132897	26134946
1	26135054	26135449
1	26135789	26136669
1	26140483	26142173
1	26142999	26144073
1	26144466	26144882
1	26147532	26147938
1	26153348	26154200
1	26157166	26157385
1	26157540	26157816
1	26160127	26160369
1	26161086	26161743
1	26163090	26163947
1	26164128	26165656
1	26173674	26174288
1	26175276	26176050
1	26179260	26179494
1	26181732	26181945
1	26184515	26185912
1	26186384	26187033
1	26187385	26187926
1	26188063	26188332
1	26189205	26189922
1	26193195	26193538
1	26194944	26195337
1	26195571	26196027
1	26204575	26204895
1	26213615	26213795
1	26219659	26220015
1	26221610	26222049
1	26229953	26230510
1	26231394	26232161
1	26234736	26235387
1	26235577	26236349
1	26237755	26238170
1	26238410	26238964
1	26239054	26239325
1	26239435	26240235
1	26240470	26243987
1	26244096	26245480
1	26245668	26246889
1	26247143	26247864
1	26247967	26248318
1	26254905	26255145
1	26264636	26264969
1	26265643	26266081
1	26276181	26276602
1	26281557	26281816
1	26284860	26285200
1	26292930	26294194
1	26295551	26295878
1	26296304	26297752
1	26298397	26299725
1	26300343	26303246
1	26304930	26306258
1	26306572	26306912
1	26308451	26308730
1	26312931	26313754
1	26313902	26314681
1	26315459	26316715
1	26323223	26323973
1	26324381	26325587
1	26325696	26325898
1	26326045	26326411
1	26327643	26328249
1	26328370	26329041
1	26329660	26330667
1	26331448	26332342
1	26334393	26334777
1	26337203	26337633
1	26342996	26343423
1	26350635	26350883
1	26354738	26355139
1	26357611	26358044
1	26362668	26363743
1	26364581	26364866
1	26365310	26365732
1	26376887	26378978
1	26381702	26382935
1	26394089	26394762
1	26399199	26400914
1	26401134	26401280
1	26402379	26403097
1	26414990	26415539
1	26416653	26417012
1	26419547	26420072
1	26422517	26422875
1	26426276	26426507
1	26429588	26429953
1	26430379	26430630
1	26434300	26434634
1	26438648	26438946
1	26439230	26439939
1	26441541	26443023
1	26443231	26443465
1	26448028	26448360
1	26449508	26449888
1	26452587	26452890
1	26463101	26463389
1	26463586	26464236
1	26465160	26466156
1	26468602	26472228
1	26474590	26478163
1	26481180	26481573
1	26482727	26485479
1	26487317	26487653
1	26488289	26488552
1	26501553	26501845
1	26502468	26503033
1	26508219	26508587
1	26509972	26510311
1	26511469	26511744
1	26511903	26513965
1	26514968	26515155
1	26517610	26518784
1	26519345	26519510
1	26523328	26523966
1	26524249	26524517
1	26534692	26535090
1	26535820	26535995
1	26536556	26536803
1	26537050	26537359
1	26538739	26540038
1	26540683	26542123
1	26542336	26543748
1	26544201	26544810
1	26545113	26545558
1	26550921	26551084
1	26555081	26555652
1	26561617	26562061
1	26565725	26566100
1	26568847	26569217
1	26569641	26570882
1	26572391	26572911
1	26583320	26583511
1	26587253	26588294
1	26588427	26588783
1	26591557	26592040
1	26592146	26593005
1	26593413	26593695
1	26594571	26594821
1	26601002	26601141
1	26601681	26603159
1	26608131	26608687
1	26612394	26612773
1	26617473	26617769
1	26617942	26618454
1	26621438	26622192
1	26626289	26626708
1	26635746	26636311
1	26636833	26638222
1	26640215	26640694
1	26652644	26652883
1	26654133	26654855
1	26655033	26655882
1	26656873	26658255
1	26658564	26662317
1	26662941	26663430
1	26664478	26665016
1	26666122	26666337
1	26668410	26668898
1	26672658	26673305
1	26675798	26676252
1	26676383	26676953
1	26678345	26678907
1	26683168	26683454
1	26683776	26684157
1	26691191	26691395
1	26694248	26695265
1	26697190	26697693
1	26699049	26699589
1	26722563	26722714
1	26722878	26723126
1	26725152	26726068
1	26726252	26728109
1	26728329	26728626
1	26731210	26731995
1	26733670	26734112
1	26734937	26735178
1	26735506	26736067
1	26736195	26736418
1	26736663	26737499
1	26737991	26738467
1	26739268	26739941
1	26741940	26742189
1	26742319	26742543
1	26742904	26743216
1	26744660	26745508
1	26745893	26746923
1	26748785	26749667
1	26749862	26751028
1	26752211	26752714
1	26762055	26762283
1	26768505	26768976
1	26770171	26770560
1	26773827	26774255
1	26774727	26774990
1	26775328	26775594
1	26778415	26779046
1	26781709	26782445
1	26790362	26790903
1	26793106	26794613
1	26794811	26794953
1	26795066	26795355
1	26796004	26797254
1	26801151	26801498
1	26801712	26802057
1	26804295	26804958
1	26809275	26809991
1	26811568	26812370
1	26813987	26814523
1	26815397	26816953
1	26817406	26817713
1	26817814	26818117
1	26822581	26822857
1	26830208	26830686
1	26834956	26835238
1	26841393	26841727
1	26851875	26852245
1	26863354	26863650
1	26879904	26880203
1	26887286	26887739
1	26888234	26888600
1	26891135	26891873
1	26894657	26895296
1	26895929	26896435
1	26899420	26899971
1	26920112	26920523
1	26924410	26924887
1	26930248	26930716
1	26931858	26932136
1	26935590	26936175
1	26937560	26938607
1	26938997	26939717
1	26942920	26943160
1	26960069	26960490
1	26961665	26962031
1	26966629	26966946
1	26970757	26971463
1	26973322	26973464
1	26976781	26976988
1	26977203	26977694
1	26977873	26977985
1	26978345	26978759
1	26979368	26979743
1	26980019	26981468
1	26981702	26982063
1	26983266	26983831
1	26986834	26987136
1	26993580	26994103
1	26996558	26996877
1	26999130	26999443
1	26999888	27000196
1	27008027	27008263
1	27009238	27009580
1	27017473	27018377
1	27022007	27022419
1	27026286	27026832
1	27028958	27029227
1	27032373	27033496
1	27035016	27035257
1	27039357	27039656
1	27039759	27039974
1	27044100	27045018
1	27045420	27045639
1	27046239	27046481
1	27047305	27047751
1	27047938	27048937
1	27053738	27054224
1	27057054	27057394
1	27060915	27061185
1	27064389	27065038
1	27078374	27078657
1	27081485	27081762
1	27082161	27082360
1	27085642	27087104
1	27087844	27088663
1	27089991	27091197
1	27091304	27091987
1	27092413	27092771
1	27096514	27098031
1	27099868	27100394
1	27107476	27107684
1	27110283	27111180
1	27114237	27115122
1	27118212	27118498
1	27123396	27123626
1	27126841	27127267
1	27127451	27128105
1	27131137	27132228
1	27136614	27137287
1	27145087	27145703
1	27146407	27146613
1	27147855	27148107
1	27148242	27148614
1	27150785	27151442
1	27151636	27152098
1	27155583	27155795
1	27156004	27156408
1	27157647	27157936
1	27159661	27162955
1	27163321	27164167
1	27169189	27170802
1	27183693	27184387
1	27187367	27188256
1	27189494	27190210
1	27190716	27191585
1	27192540	27192781
1	27209377	27209612
1	27210926	27211572
1	27214568	27215131
1	27216868	27217167
1	27221013	27222200
1	27222369	27222867
1	27223434	27223902
1	27224045	27224672
1	27225786	27225957
1	27232770	27233708
1	27236685	27236894
1	27241470	27241926
1	27244876	27245179
1	27256961	27257315
1	27257597	27257984
1	27258412	27258688
1	27258883	27259205
1	27260151	27260522
1	27261107	27261380
1	27263604	27265347
1	27265524	27265884
1	27273725	27274053
1	27276173	27277212
1	27277481	27277646
1	27281437	27283089
1	27283557	27283846
1	27288335	27288720
1	27292669	27292851
1	27298569	27298939
1	27300984	27301500
1	27301607	27302740
1	27302996	27303496
1	27306193	27306396
1	27307922	27308092
1	27308403	27308580
1	27312772	27313054
1	27329872	27330087
1	27337048	27337514
1	27337661	27338109
1	27338717	27339180
1	27339862	27341119
1	27344122	27344440
1	27345656	27346236
1	27348095	27348551
1	27349019	27349611
1	27358753	27359617
1	27360747	27361295
1	27361715	27363165
1	27363312	27365529
1	27365712	27366007
1	27371951	27372359
1	27382851	27383680
1	27388595	27390240
1	27392824	27394496
1	27394693	27394951
1	27396386	27396724
1	27400290	27403001
1	27404660	27405026
1	27407776	27407987
1	27408146	27408320
1	27408440	27409530
1	27415152	27415552
1	27415774	27416239
1	27426938	27427501
1	27427805	27428122
1	27429454	27429690
1	27437771	27437993
1	27442078	27442354
1	27444035	27444562
1	27451478	27452845
1	27462307	27463063
1	27463699	27463998
1	27464235	27465070
1	27466036	27468705
1	27473346	27473965
1	27478562	27479179
1	27483793	27484484
1	27488007	27488316
1	27490978	27491333
1	27497869	27498437
1	27506082	27506408
1	27514707	27514979
1	27517839	27518019
1	27526615	27526869
1	27532339	27532565
1	27532690	27533382
1	27541812	27542182
1	27544681	27545044
1	27546342	27546711
1	27567140	27567401
1	27577181	27577433
1	27577580	27578593
1	27582397	27582630
1	27588349	27589165
1	27589887	27591927
1	27593996	27594799
1	27595038	27597401
1	27597509	27598114
1	27603597	27603902
1	27627528	27629165
1	27634720	27635160
1	27638268	27639350
1	27640307	27642102
1	27645355	27646069
1	27646423	27647309
1	27650777	27651029
1	27655436	27655753
1	27655962	27656472
1	27664166	27665091
1	27665214	27666161
1	27666902	27667453
1	27667628	27668112
1	27670270	27670614
1	27676249	27676610
1	27685449	27686090
1	27690198	27690702
1	27691719	27692070
1	27696980	27697324
1	27697892	27698339
1	27698855	27700121
1	27703531	27704446
1	27707215	27707747
1	27708885	27713043
1	27713242	27715039
1	27719832	27720018
1	27720887	27721283
1	27724751	27725033
1	27732469	27732779
1	27733437	27734514
1	27736210	27736657
1	27738198	27740028
1	27741064	27742245
1	27744516	27744770
1	27745288	27745668
1	27749170	27749714
1	27755189	27755559
1	27757216	27757501
1	27759684	27759861
1	27766292	27766776
1	27778232	27778545
1	27780025	27780681
1	27780798	27781171
1	27784774	27786908
1	27788712	27789214
1	27790468	27790842
1	27797933	27798232
1	27799506	27799962
1	27804815	27805068
1	27814400	27815906
1	27816067	27816915
1	27823973	27824573
1	27834527	27835297
1	27836355	27836793
1	27837251	27837933
1	27838126	27838488
1	27838609	27838837
1	27841958	27842267
1	27848648	27848939
1	27851224	27852047
1	27852752	27853205
1	27860920	27861382
1	27865531	27866296
1	27873168	27873617
1	27880268	27880423
1	27883545	27886473
1	27896275	27896664
1	27901577	27901747
1	27901863	27902080
1	27909329	27909860
1	27914468	27914754
1	27927836	27928062
1	27929401	27929779
1	27932552	27932802
1	27933405	27933768
1	27934219	27934419
1	27934875	27935463
1	27940167	27940398
1	27940512	27940814
1	27951575	27951798
1	27953185	27953323
1	27953458	27953604
1	27959228	27959663
1	27965263	27965653
1	27969840	27969990
1	27978352	27978625
1	27978726	27979194
1	27980302	27980649
1	27980831	27981058
1	27981498	27982806
1	27985091	27985463
1	27990316	27990687
1	27990832	27991271
1	27996685	27996919
1	27999907	28000180
1	28004231	28005447
1	28015557	28016082
1	28019953	28020644
1	28027833	28028080
1	28034571	28035269
1	28035393	28035876
1	28043913	28044243
1	28050994	28051245
1	28051720	28052773
1	28052962	28053333
1	28064540	28064756
1	28064875	28065310
1	28070204	28070374
1	28070784	28071205
1	28073903	28075218
1	28078726	28078972
1	28079271	28080034
1	28082561	28083258
1	28083397	28085879
1	28095266	28095908
1	28097687	28099034
1	28101702	28102423
1	28105141	28105527
1	28106334	28106520
1	28107555	28108077
1	28108229	28108515
1	28117207	28117728
1	28117839	28118022
1	28122482	28123354
1	28126695	28126988
1	28131028	28131395
1	28138610	28138798
1	28143878	28144189
1	28144860	28145613
1	28145714	28146190
1	28147705	28148732
1	28150184	28151855
1	28155930	28157646
1	28159190	28159481
1	28162745	28162955
1	28164055	28164577
1	28166761	28167121
1	28169980	28170427
1	28170618	28171395
1	28173818	28174367
1	28175132	28175541
1	28176075	28176429
1	28176604	28176968
1	28177202	28177500
1	28183403	28185740
1	28188401	28188821
1	28189043	28189307
1	28189575	28189938
1	28190561	28191188
1	28193585	28193772
1	28204202	28204794
1	28208926	28209284
1	28211870	28212269
1	28212906	28213355
1	28213491	28214479
1	28215690	28215878
1	28216002	28216280
1	28216627	28217123
1	28218282	28219530
1	28219931	28220847
1	28223564	28224179
1	28228638	28229054
1	28232832	28233016
1	28233114	28234486
1	28239621	28239833
1	28241002	28241461
1	28243100	28243855
1	28251240	28252487
1	28257061	28258148
1	28259732	28260060
1	28260638	28260896
1	28268344	28268623
1	28271852	28272166
1	28273054	28275064
1	28275791	28276060
1	28276246	28277341
1	28279849	28280080
1	28281480	28281697
1	28283923	28284095
1	28284583	28285819
1	28290093	28290473
1	28290610	28290798
1	28291075	28291880
1	28292716	28292967
1	28295711	28296148
1	28296256	28297043
1	28302429	28303057
1	28303431	28303729
1	28303904	28304167
1	28305087	28305358
1	28312569	28313111
1	28313216	28313727
1	28314975	28316684
1	28316840	28317166
1	28318137	28319306
1	28319551	28319725
1	28320088	28320778
1	28322127	28324775
1	28325251	28325612
1	28326926	28328059
1	28334610	28336180
1	28336570	28337620
1	28337947	28338917
1	28339123	28339562
1	28342777	28342973
1	28348643	28349309
1	28353982	28354704
1	28358307	28359177
1	28361704	28362148
1	28363806	28364009
1	28365002	28365189
1	28365906	28366289
1	28373182	28374458
1	28374679	28375554
1	28375656	28376337
1	28376607	28377514
1	28378915	28379775
1	28380069	28380635
1	28380820	28381067
1	28383183	28383560
1	28383733	28383914
1	28387036	28387352
1	28390288	28390615
1	28391785	28392041
1	28393498	28393892
1	28399177	28400653
1	28402969	28403314
1	28407055	28407190
1	28407665	28408312
1	28416765	28417061
1	28419301	28420447
1	28420575	28420822
1	28423143	28423800
1	28429220	28429413
1	28430088	28430644
1	28432351	28432611
1	28435553	28436396
1	28437975	28438746
1	28438977	28442014
1	28442133	28443785
1	28444157	28446479
1	28446586	28446717
1	28448504	28448833
1	28449837	28450048
1	28450650	28450855
1	28454552	28454844
1	28457492	28458026
1	28458318	28458956
1	28459434	28461804
1	28463989	28464398
1	28466734	28467867
1	28469984	28470350
1	28474369	28475251
1	28475589	28475881
1	28483887	28484374
1	28485751	28486434
1	28487846	28488438
1	28488608	28491246
1	28491602	28493168
1	28494053	28494931
1	28495475	28496480
1	28496582	28497564
1	28497708	28498003
1	28498451	28499212
1	28500028	28500281
1	28510584	28511171
1	28514349	28514730
1	28514924	28515471
1	28515875	28516325
1	28518624	28519122
1	28519453	28520213
1	28527726	28527930
1	28530718	28531151
1	28533445	28533974
1	28540544	28540908
1	28543772	28544467
1	28545358	28545814
1	28545976	28546598
1	28547243	28548617
1	28548827	28549066
1	28549257	28550548
1	28551605	28551989
1	28552248	28554437
1	28554599	28556307
1	28556952	28558592
1	28560403	28560849
1	28570274	28571355
1	28577601	28577850
1	28581055	28581320
1	28583179	28583990
1	28586221	28590444
1	28590510	28592755
1	28592992	28593428
1	28600448	28600920
1	28601548	28601890
1	28603884	28604247
1	28604373	28604730
1	28604838	28605846
1	28610126	28610358
1	28622691	28622967
1	28625191	28625983
1	28630637	28631309
1	28634537	28634774
1	28638332	28638950
1	28639300	28639893
1	28643147	28643372
1	28643523	28643885
1	28644406	28644943
1	28646546	28646867
1	28647006	28647315
1	28647422	28647640
1	28647929	28648724
1	28653396	28653817
1	28654453	28655430
1	28661613	28661991
1	28664069	28664737
1	28664996	28665520
1	28665667	28665934
1	28668645	28668952
1	28669215	28670160
1	28670306	28670503
1	28671411	28671667
1	28676198	28676491
1	28676692	28677587
1	28677836	28678126
1	28678781	28679224
1	28683652	28683967
1	28689063	28689711
1	28691698	28692019
1	28695534	28696037
1	28696225	28696410
1	28699290	28699839
1	28701209	28702024
1	28712846	28715263
1	28726932	28728310
1	28728558	28729140
1	28730673	28731879
1	28732228	28732576
1	28732698	28734257
1	28738418	28740983
1	28741488	28742662
1	28743133	28743660
1	28743817	28747122
1	28747429	28748578
1	28749431	28749871
1	28753177	28753917
1	28754122	28754287
1	28754729	28755932
1	28756076	28756221
1	28756448	28756713
1	28759215	28759596
1	28766561	28768182
1	28768376	28768535
1	28771135	28773047
1	28774778	28775198
1	28775615	28777060
1	28778618	28778938
1	28785133	28785410
1	28788291	28788494
1	28800312	28800632
1	28804685	28805122
1	28812952	28813365
1	28815161	28815351
1	28824548	28825347
1	28836504	28836907
1	28837188	28837722
1	28855655	28855928
1	28858565	28859835
1	28860272	28860866
1	28861536	28862249
1	28862797	28863560
1	28863912	28864194
1	28865127	28865580
1	28865801	28865927
1	28866088	28866460
1	28867779	28869880
1	28870248	28870613
1	28871894	28872194
1	28872555	28873062
1	28875200	28876994
1	28877125	28879159
1	28879440	28881967
1	28884705	28884955
1	28888000	28888166
1	28888904	28889152
1	28891960	28892334
1	28904258	28904703
1	28905363	28905723
1	28906200	28906685
1	28911276	28911460
1	28912260	28912606
1	28916551	28917665
1	28918819	28919736
1	28920906	28921180
1	28925268	28925692
1	28927323	28927689
1	28928640	28929142
1	28929502	28930278
1	28930700	28932345
1	28932576	28932908
1	28936394	28936667
1	28937942	28938747
1	28939909	28940472
1	28940614	28940909
1	28946862	28947985
1	28951511	28951809
1	28953360	28954023
1	28954324	28955030
1	28955381	28955686
1	28961849	28962062
1	28962780	28963768
1	28967655	28967869
1	28974882	28975565
1	28981194	28981567
1	28983675	28984062
1	28988923	28989257
1	28989401	28990017
1	28990553	28990874
1	28991150	28992603
1	29002042	29002403
1	29007985	29008637
1	29012385	29012700
1	29015778	29016173
1	29023391	29023872
1	29026811	29027830
1	29034620	29036092
1	29036211	29038445
1	29056307	29056617
1	29069976	29070336
1	29073584	29073982
1	29084244	29084556
1	29085570	29085903
1	29086593	29086801
1	29086916	29087184
1	29092572	29093685
1	29098342	29101771
1	29117032	29117782
1	29120403	29121601
1	29122120	29122431
1	29123434	29123662
1	29126223	29126722
1	29129908	29130625
1	29132078	29132667
1	29132753	29133756
1	29138128	29138315
1	29142935	29143471
1	29147457	29148422
1	29152205	29152836
1	29162255	29162656
1	29162806	29163381
1	29163935	29164130
1	29172870	29173569
1	29175370	29176128
1	29176258	29177622
1	29177967	29178936
1	29179274	29180223
1	29183136	29183630
1	29187606	29188238
1	29190812	29191138
1	29191245	29192419
1	29196111	29197002
1	29197139	29197778
1	29203390	29203729
1	29204674	29205078
1	29210340	29210511
1	29214016	29214362
1	29214793	29215117
1	29215613	29215756
1	29217405	29218493
1	29219049	29219792
1	29220153	29220429
1	29223852	29224947
1	29226403	29226968
1	29227950	29228684
1	29228935	29230193
1	29231445	29232231
1	29239316	29239817
1	29240010	29240247
1	29240786	29241060
1	29244718	29245609
1	29247943	29248305
1	29252905	29253487
1	29262967	29263230
1	29270539	29270786
1	29271999	29272432
1	29287065	29287359
1	29291357	29291556
1	29291930	29292248
1	29297214	29297591
1	29300774	29300987
1	29305288	29305507
1	29309180	29309545
1	29315270	29315903
1	29327185	29327986
1	29328082	29328765
1	29329301	29329695
1	29333179	29333585
1	29336393	29336917
1	29337683	29338129
1	29338386	29338775
1	29340566	29340812
1	29341783	29342651
1	29342778	29343466
1	29345172	29346195
1	29346306	29347916
1	29352858	29353013
1	29353444	29355169
1	29357636	29363469
1	29363907	29364329
1	29365432	29368022
1	29370369	29370774
1	29382575	29383072
1	29383325	29384243
1	29384760	29388082
1	29388454	29389520
1	29390644	29391892
1	29396941	29397479
1	29399327	29400439
1	29403798	29404986
1	29406814	29407098
1	29410483	29411532
1	29411647	29412157
1	29412638	29414400
1	29414737	29415505
1	29416672	29416985
1	29418816	29420268
1	29421662	29422135
1	29423500	29423767
1	29424220	29425405
1	29427577	29428202
1	29429167	29429620
1	29430019	29430326
1	29436277	29436669
1	29437312	29437528
1	29438400	29439845
1	29442920	29444511
1	29446815	29447154
1	29450486	29450869
1	29452119	29452918
1	29461160	29461825
1	29465872	29466244
1	29485674	29485910
1	29486145	29486404
1	29487840	29489514
1	29489637	29490010
1	29491640	29492196
1	29497189	29498212
1	29500092	29500488
1	29502954	29503542
1	29504258	29504756
1	29514355	29514542
1	29515733	29516347
1	29517923	29518109
1	29519103	29519495
1	29527564	29528293
1	29534703	29535525
1	29537115	29537858
1	29539282	29539600
1	29540679	29541221
1	29544719	29545120
1	29546468	29546645
1	29548740	29549720
1	29552029	29552906
1	29557472	29560512
1	29560812	29562295
1	29562836	29563015
1	29563444	29564365
1	29565954	29567291
1	29568840	29569160
1	29572131	29573818
1	29575713	29575987
1	29582389	29582524
1	29582680	29582937
1	29590557	29591069
1	29593410	29593978
1	29596024	29596692
1	29598555	29599427
1	29601765	29602264
1	29609578	29609929
1	29616875	29617347
1	29622351	29622753
1	29624943	29625930
1	29627853	29628168
1	29633476	29633770
1	29634237	29634760
1	29635719	29636035
1	29636680	29637583
1	29638330	29639148
1	29641046	29641422
1	29643304	29645810
1	29649935	29650514
1	29655742	29656739
1	29659767	29660326
1	29664991	29665240
1	29671143	29671642
1	29680666	29681009
1	29693087	29693472
1	29694673	29695763
1	29701809	29702343
1	29714985	29715356
1	29716021	29716679
1	29724576	29725063
1	29726965	29727226
1	29734132	29734659
1	29735532	29736335
1	29736445	29737861
1	29740846	29741860
1	29742881	29745229
1	29745778	29746014
1	29748884	29749155
1	29753202	29753661
1	29755627	29758022
1	29758220	29758721
1	29759052	29759380
1	29760031	29761316
1	29761518	29762350
1	29762464	29763037
1	29763194	29767283
1	29768701	29768985
1	29777908	29779991
1	29780454	29782993
1	29783492	29784287
1	29784522	29785145
1	29785259	29785823
1	29788237	29788627
1	29794210	29794406
1	29798693	29798957
1	29800465	29800779
1	29803980	29805935
1	29809202	29809875
1	29812896	29813374
1	29813945	29815977
1	29816095	29816579
1	29818396	29819288
1	29832901	29833392
1	29833597	29833942
1	29841523	29841668
1	29842143	29842845
1	29853233	29854074
1	29857065	29857530
1	29860089	29860753
1	29864231	29864570
1	29869557	29870148
1	29870740	29870985
1	29872742	29873118
1	29874686	29874823
1	29887268	29887723
1	29889945	29890558
1	29897981	29899006
1	29903140	29903500
1	29906282	29906746
1	29909256	29910131
1	29910313	29911565
1	29911753	29912526
1	29914512	29915663
1	29919132	29919976
1	29922912	29923117
1	29926412	29926859
1	29938238	29938818
1	29939273	29939915
1	29945155	29945410
1	29945549	29946468
1	29949007	29949738
1	29952583	29953036
1	29957067	29957725
1	29965252	29966720
1	29971337	29972850
1	29975141	29975872
1	29979233	29979484
1	29985128	29985390
1	29990674	29991699
1	29992564	29993412
1	29994437	29995138
1	29999871	30000529
1	30003927	30004337
1	30006888	30007272
1	30011290	30012127
1	30012994	30014802
1	30014909	30015967
1	30018169	30018447
1	30019486	30019913
1	30027254	30028237
1	30033707	30034158
1	30035146	30036903
1	30041856	30042223
1	30044547	30044865
1	30048292	30048807
1	30053689	30055004
1	30055208	30055790
1	30062714	30062857
1	30067450	30067684
1	30073342	30073713
1	30080653	30081389
1	30083962	30084210
1	30085628	30085852
1	30097227	30097458
1	30099806	30100380
1	30104320	30105126
1	30108900	30109193
1	30111136	30112033
1	30117558	30117970
1	30128655	30128963
1	30129437	30130297
1	30134788	30135480
1	30136708	30137403
1	30138902	30139152
1	30139778	30141290
1	30143376	30143720
1	30148135	30148446
1	30150786	30151061
1	30152539	30153590
1	30156098	30156631
1	30158661	30158944
1	30165687	30166025
1	30171053	30171771
1	30172790	30173084
1	30173238	30174269
1	30175610	30175854
1	30180723	30181022
1	30186550	30188527
1	30189345	30191982
1	30194486	30195014
1	30197909	30198621
1	30200730	30201306
1	30208171	30208596
1	30210795	30211342
1	30216599	30217437
1	30220269	30220528
1	30222744	30223045
1	30223840	30224833
1	30224952	30225293
1	30234876	30235421
1	30237562	30238036
1	30238117	30239438
1	30239605	30239967
1	30240104	30240532
1	30240671	30241738
1	30242062	30244431
1	30244645	30245947
1	30246076	30246280
1	30249051	30249751
1	30249933	30250675
1	30260579	30261001
1	30266463	30266699
1	30266875	30268233
1	30268658	30268869
1	30269703	30270710
1	30272658	30273024
1	30280247	30281301
1	30284634	30284832
1	30286667	30287165
1	30287569	30287821
1	30292761	30293118
1	30300752	30301149
1	30302024	30303515
1	30303923	30305403
1	30310478	30312007
1	30314347	30314645
1	30320203	30320417
1	30320566	30320777
1	30323673	30324056
1	30331612	30331997
1	30335947	30336180
1	30341911	30342162
1	30347092	30347482
1	30348598	30348850
1	30354795	30355317
1	30359438	30359766
1	30363085	30363549
1	30371658	30372424
1	30376209	30376534
1	30378198	30378653
1	30382546	30382904
1	30387411	30388191
1	30389302	30389631
1	30396918	30397189
1	30400335	30400810
1	30403508	30404196
1	30404571	30405483
1	30409581	30410206
1	30410622	30410844
1	30414960	30415408
1	30419341	30419591
1	30419760	30420127
1	30423699	30424345
2	954	4281
2	4875	6531
2	7319	7836
2	8189	8308
2	9300	10417
2	75203	75738
2	79766	80044
2	81035	81540
2	85063	85465
2	87990	88446
2	90198	90782
2	96454	97250
2	100286	100709
2	101801	102350
2	108569	109796
2	112977	113342
2	114881	115104
2	122866	123340
2	126522	126961
2	131005	131504
2	134312	134556
2	137759	138623
2	139069	139430
2	144671	145110
2	148793	149010
2	150204	150646
2	151104	151286
2	151633	152001
2	158093	158409
2	160779	161191
2	163637	163949
2	167162	167479
2	174080	174471
2	176161	176776
2	183224	183743
2	186874	187159
2	202167	202482
2	202895	203449
2	204877	205110
2	214337	215364
2	216560	216928
2	220686	221326
2	226234	226862
2	232474	232756
2	239023	239787
2	243218	243771
2	255024	255235
2	255356	256115
2	257334	257592
2	258837	259400
2	261290	262104
2	263009	263672
2	264587	265141
2	266409	266746
2	266931	267634
2	267766	268354
2	268517	269065
2	271952	272830
2	273407	274333
2	274583	275083
2	277916	278253
2	281263	281493
2	282755	283062
2	284234	284454
2	286350	286892
2	291718	292055
2	295370	295752
2	295959	297025
2	299191	299555
2	302367	302948
2	304160	304539
2	305363	305811
2	306083	306707
2	312701	312944
2	313631	313975
2	315686	315840
2	320166	320512
2	324192	324546
2	327803	328090
2	332454	333125
2	345585	345887
2	346981	347723
2	357069	357601
2	360606	361128
2	361327	362572
2	362663	362873
2	367771	368532
2	368691	369159
2	372133	372716
2	378905	382081
2	382222	382334
2	382572	384628
2	384812	385355
2	386131	388339
2	389531	390558
2	396710	397224
2	412106	412377
2	416545	416956
2	421472	422395
2	425573	426467
2	428530	429144
2	429405	429756
2	432143	432398
2	437522	437796
2	439201	439496
2	440197	440440
2	449605	449831
2	456904	457089
2	464249	464501
2	468825	469179
2	469351	469604
2	475699	475905
2	477581	477976
2	478283	478500
2	487174	487522
2	489713	490059
2	494846	495270
2	497021	498050
2	499662	500013
2	504762	504995
2	505163	505555
2	506373	506727
2	506828	507399
2	507523	508088
2	509171	510696
2	511745	512298
2	519382	519747
2	521611	521962
2	522888	523405
2	527486	528407
2	549420	549691
2	552664	553040
2	555946	556525
2	558758	558998
2	559621	560070
2	560484	560975
2	587170	588431
2	588967	589535
2	589669	590139
2	591563	592068
2	593513	593669
2	615650	615938
2	619094	619650
2	620697	621343
2	628682	628985
2	632067	632928
2	637648	637945
2	638575	638854
2	640447	641089
2	641278	641882
2	642052	642813
2	642993	643153
2	643275	643635
2	646049	646331
2	646681	646920
2	647446	648651
2	648827	649332
2	651966	652207
2	652439	652655
2	673074	673344
2	682386	682918
2	683433	684093
2	685842	686246
2	689330	689895
2	700813	701400
2	706547	707143
2	720427	720826
2	760822	761220
2	761656	762265
2	767300	767620
2	769162	769408
2	773410	773824
2	777587	778039
2	784708	785311
2	787715	788026
2	799352	800203
2	800538	801562
2	803429	804148
2	807597	807850
2	809703	809961
2	810327	810479
2	818139	818417
2	832268	832971
2	833315	834006
2	834319	836082
2	839747	840402
2	841016	841332
2	849386	850207
2	851190	851593
2	852151	853366
2	856556	856847
2	858106	858452
2	859282	859510
2	864394	864646
2	868253	868471
2	872688	872916
2	873236	873574
2	880680	881022
2	884088	884493
2	893556	893905
2	900887	901198
2	905557	905748
2	908688	909280
2	916882	917350
2	918845	919480
2	920795	921010
2	934602	934816
2	936848	937561
2	941607	941992
2	951666	952048
2	965276	965766
2	972201	972579
2	976232	976911
2	977368	977920
2	981681	982483
2	993534	993805
2	998329	998613
2	999043	999459
2	1002729	1002935
2	1004767	1005149
2	1006334	1006512
2	1007037	1007227
2	1017852	1018855
2	1021068	1021351
2	1022713	1023051
2	1023169	1023546
2	1023698	1023885
2	1025170	1026000
2	1032543	1033079
2	1037640	1037806
2	1039002	1039304
2	1039815	1041572
2	1041818	1042099
2	1042301	1042586
2	1047625	1047894
2	1066507	1066672
2	1071368	1071690
2	1076686	1077088
2	1081640	1082097
2	1082533	1083526
2	1102547	1102984
2	1112109	1112910
2	1113848	1114245
2	1117335	1117574
2	1120527	1120863
2	1122977	1123564
2	1124063	1124637
2	1128463	1129393
2	1132516	1132777
2	1136171	1137827
2	1140041	1140437
2	1149024	1149358
2	1150481	1150832
2	1154128	1154490
2	1156561	1156844
2	1159276	1161855
2	1162162	1162496
2	1164459	1164825
2	1166999	1167166
2	1179802	1180099
2	1184344	1185089
2	1185307	1185602
2	1188485	1189055
2	1233220	1233519
2	1258942	1259878
2	1261935	1262840
2	1263457	1264030
2	1281439	1282072
2	1332682	1332973
2	1333127	1333353
2	1339287	1340166
2	1359122	1359949
2	1361654	1362027
2	1382489	1383057
2	1393148	1393897
2	1405007	1405797
2	1430311	1430781
2	1448940	1449379
2	1462831	1463218
2	1474283	1474973
2	1481997	1482312
2	1515279	1515901
2	1520897	1521252
2	1524860	1525084
2	1526025	1527120
2	1530793	1531190
2	1535033	1535283
2	1538239	1538660
2	1557144	1557300
2	1561853	1562425
2	1562990	1563378
2	1571938	1572212
2	1575744	1576050
2	1576555	1576804
2	1584470	1584997
2	1585490	1586256
2	1587780	1588444
2	1588958	1589402
2	1592563	1592921
2	1594238	1595426
2	1595843	1596850
2	1609697	1610203
2	1612780	1613184
2	1620235	1620527
2	1624527	1624777
2	1637492	1638098
2	1639777	1640393
2	1642656	1642939
2	1643956	1644159
2	1644360	1644694
2	1646212	1646875
2	1656830	1657254
2	1663678	1663884
2	1676738	1677003
2	1679234	1679619
2	1682531	1683032
2	1701209	1701564
2	1703787	1704301
2	1708804	1709021
2	1711454	1711933
2	1717375	1718041
2	1722317	1722583
2	1740337	1740629
2	1780993	1781692
2	1788558	1788740
2	1798791	1799536
2	1800028	1801268
2	1821875	1823527
2	1823950	1824905
2	1846855	1847182
2	1851583	1851773
2	1861712	1862486
2	1865005	1865151
2	1890600	1890959
2	1895841	1896311
2	1916599	1916747
2	1918122	1918455
2	1920210	1920387
2	1926479	1926817
2	1930792	1930995
2	1934038	1934817
2	1966460	1966685
2	2018768	2019049
2	2023249	2023459
2	2023694	2024896
2	2025662	2026518
2	2026842	2027599
2	2028092	2028411
2	2032573	2034574
2	2060211	2060516
2	2070354	2070658
2	2080427	2080900
2	2081614	2082234
2	2082556	2082786
2	2120948	2121312
2	2141262	2141572
2	2170772	2170955
2	2179367	2179579
2	2180452	2180960
2	2184982	2185486
2	2198108	2198595
2	2198846	2199561
2	2200396	2201979
2	2214844	2215403
2	2216729	2217324
2	2229432	2229804
2	2232039	2232255
2	2268382	2268581
2	2268776	2269800
2	2272002	2272637
2	2282473	2282823
2	2285024	2285283
2	2289274	2289935
2	2301775	2302134
2	2321988	2322403
2	2329496	2330048
2	2331286	2331995
2	2336652	2336891
2	2347875	2348131
2	2349892	2350307
2	2361539	2361766
2	2361998	2362584
2	2436523	2437007
2	2459040	2459406
2	2584687	2585116
2	2587127	2588840
2	2590312	2590768
2	2759222	2759562
2	2762243	2762629
2	2764825	2765155
2	2843232	2843468
2	2894587	2895070
2	2901167	2902291
2	2920881	2921902
2	2922075	2922419
2	2924145	2924704
2	2930640	2932198
2	2938135	2938878
2	2939329	2939442
2	2974724	2974957
2	2983487	2983849
2	3045403	3045686
2	3186680	3187257
2	3187806	3189952
2	3527427	3527594
2	3605632	3607387
2	3607494	3607879
2	3614884	3615053
2	3615200	3615480
2	3615731	3616565
2	3616703	3617084
2	3617188	3617355
2	3617602	3617828
2	3617987	3618597
2	3618720	3619132
2	3619252	3620093
2	3620249	3621979
2	3622097	3623096
2	3623210	3623962
2	3624493	3624746
2	3625169	3625439
2	3625602	3625848
2	3625992	3627576
2	3662988	3663163
2	3669687	3670031
2	3672648	3672985
2	3779990	3780243
2	3781158	3781480
2	3985922	3986203
2	4005847	4006344
2	4006879	4007376
2	4130035	4130593
2	4141595	4141838
2	4142459	4142852
2	4211800	4212767
2	4220835	4221299
2	4304733	4305143
2	4313879	4314247
2	4317743	4318084
2	4347818	4347976
2	4415872	4416921
2	4418497	4418695
2	4422283	4422660
2	4477468	4477876
2	4618415	4618766
2	4742897	4743211
2	4743747	4744310
2	4799565	4799895
2	4802072	4803048
2	4807188	4807438
2	4843926	4844246
2	5008149	5008815
2	5022200	5023094
2	5049563	5049872
2	5049968	5052192
2	5052656	5053720
2	5067804	5068156
2	5072549	5072768
2	5073616	5074182
2	5114336	5114956
2	5190398	5190704
2	5199767	5200314
2	5201422	5201731
2	5202999	5203815
2	5204489	5204712
2	5214272	5214776
2	5215076	5215330
2	5296330	5296643
2	5420787	5421056
2	5430922	5431310
2	5522401	5522984
2	5538810	5539257
2	5540882	5541670
2	5542392	5543227
2	5556398	5556685
2	5649517	5650096
2	5656350	5656826
2	5664051	5664251
2	5671264	5671455
2	5672653	5673556
2	5675567	5676285
2	5676396	5676838
2	5691755	5692342
2	5692513	5693137
2	5694021	5694446
2	5741494	5742013
2	5752962	5753267
2	5791078	5791385
2	5859317	5859616
2	5861300	5861597
2	5865466	5865827
2	5872591	5872948
2	5906222	5906734
2	5908122	5908481
2	5908988	5909241
2	5912704	5914735
2	5916149	5916512
2	5923987	5924334
2	5924440	5925403
2	5925826	5926129
2	5932318	5932944
2	5951684	5951996
2	5960011	5960274
2	5981648	5982027
2	6017924	6018714
2	6025720	6026386
2	6034152	6034498
2	6036793	6037025
2	6043664	6044038
2	6053951	6054122
2	6154177	6155370
2	6181168	6181681
2	6184778	6185216
2	6253896	6254092
2	6272143	6272780
2	6277754	6277982
2	6304285	6304553
2	6308231	6308849
2	6313654	6313992
2	6345572	6346764
2	6347579	6348007
2	6354053	6354965
2	6357127	6357381
2	6362380	6362573
2	6370034	6371749
2	6385257	6385475
2	6385668	6385928
2	6389483	6390301
2	6390734	6391288
2	6392007	6393425
2	6394805	6394991
2	6399324	6399893
2	6400055	6400920
2	6405361	6405691
2	6408911	6409322
2	6455505	6455776
2	6482286	6482568
2	6485543	6485812
2	6493382	6493712
2	6507029	6507584
2	6518603	6518864
2	6533276	6533637
2	6541623	6541795
2	6541916	6542373
2	6543648	6544247
2	6544464	6544926
2	6546936	6547596
2	6547850	6548284
2	6558783	6559764
2	6586736	6588920
2	6618879	6619405
2	6637729	6637927
2	6643952	6644269
2	6651231	6651815
2	6666171	6666669
2	6667398	6668063
2	6708062	6708329
2	6711032	6712067
2	6712753	6712951
2	6731786	6731977
2	6733244	6733664
2	6740776	6741626
2	6744684	6745092
2	6758266	6758751
2	6761164	6761700
2	6772532	6772975
2	6777334	6777830
2	6790050	6790274
2	6792865	6793219
2	6798169	6798587
2	6799076	6799431
2	6799769	6800032
2	6807401	6807944
2	6808402	6808762
2	6810298	6810567
2	6814140	6814747
2	6829948	6830145
2	6833492	6834153
2	6836209	6837008
2	6849105	6849847
2	6869032	6869246
2	6880841	6881205
2	6891220	6891382
2	6891875	6892203
2	6893369	6896106
2	6896344	6896644
2	6898184	6900427
2	6909324	6909721
2	6917458	6918190
2	6918637	6919332
2	6921922	6922376
2	6926752	6927202
2	6935312	6935677
2	6946528	6948205
2	6949059	6951701
2	6952656	6953110
2	6959866	6960554
2	6983663	6984014
2	6985369	6985675
2	6989950	6990160
2	7022083	7022304
2	7038974	7039677
2	7042915	7043692
2	7044463	7045070
2	7049219	7049362
2	7049634	7051273
2	7052154	7054074
2	7054191	7056801
2	7057253	7057511
2	7073758	7074564
2	7081329	7082069
2	7084301	7085081
2	7085200	7086062
2	7097070	7097464
2	7103799	7104443
2	7122848	7123082
2	7125680	7126307
2	7130683	7130931
2	7135593	7135813
2	7145311	7145640
2	7150132	7150975
2	7153261	7153495
2	7160797	7161269
2	7165231	7165805
2	7182243	7182480
2	7185062	7185696
2	7185804	7186028
2	7186925	7187504
2	7187816	7188335
2	7190889	7191570
2	7194837	7195247
2	7200331	7201032
2	7201541	7202149
2	7207931	7209580
2	7210851	7211424
2	7215334	7216036
2	7218347	7218648
2	7219447	7219977
2	7221603	7222018
2	7223605	7224138
2	7230191	7230421
2	7239058	7239256
2	7240036	7240306
2	7245043	7245500
2	7245736	7246495
2	7253764	7254012
2	7254379	7254839
2	7255688	7256108
2	7256509	7256918
2	7258735	7259345
2	7259715	7261238
2	7269993	7270447
2	7270773	7271476
2	7275493	7275737
2	7283619	7283994
2	7285294	7285559
2	7288893	7289061
2	7314490	7314727
2	7317940	7318638
2	7320697	7321044
2	7325913	7326258
2	7339205	7339844
2	7341009	7341186
2	7347301	7347557
2	7353690	7353966
2	7398730	7399171
2	7400963	7401440
2	7458873	7459389
2	7462473	7462947
2	7471030	7471964
2	7472065	7472897
2	7481450	7481980
2	7485058	7485534
2	7489689	7490412
2	7493170	7494297
2	7494438	7495073
2	7495873	7496277
2	7497417	7497781
2	7497930	7498237
2	7499106	7499616
2	7508248	7508640
2	7509852	7510382
2	7512986	7513204
2	7515657	7516565
2	7522840	7523232
2	7525120	7526364
2	7544097	7544338
2	7546259	7546627
2	7549636	7549989
2	7552244	7552484
2	7552804	7553096
2	7555406	7555622
2	7558836	7559084
2	7564197	7564436
2	7570842	7571165
2	7575806	7576567
2	7577140	7578023
2	7578334	7578760
2	7578967	7579138
2	7579319	7579620
2	7580306	7580761
2	7581184	7581382
2	7584181	7584841
2	7587744	7589314
2	7590066	7590513
2	7593744	7594277
2	7596293	7596486
2	7596625	7596888
2	7597103	7597854
2	7603395	7603863
2	7603989	7604278
2	7607402	7607929
2	7615906	7616187
2	7616960	7617360
2	7623560	7623879
2	7626219	7626542
2	7629289	7630810
2	7631835	7632858
2	7633187	7633808
2	7637540	7637884
2	7638089	7638541
2	7640213	7640891
2	7641070	7641657
2	7643504	7644139
2	7646008	7646543
2	7670381	7671022
2	7673843	7674426
2	7678695	7679317
2	7685088	7685383
2	7689353	7690073
2	7692246	7692497
2	7693366	7693642
2	7703294	7703464
2	7703659	7704235
2	7705593	7705905
2	7712309	7713315
2	7720946	7721116
2	7721246	7721495
2	7730689	7731221
2	7733387	7733710
2	7748373	7748547
2	7748723	7749046
2	7754011	7754287
2	7755365	7755885
2	7757667	7758322
2	7765170	7765536
2	7766667	7767275
2	7767553	7768216
2	7802459	7802737
2	7806764	7807154
2	7811155	7811443
2	7816369	7816759
2	7821254	7821647
2	7823987	7824225
2	7826737	7826966
2	7828701	7828968
2	7830949	7831898
2	7836741	7837302
2	7839587	7840296
2	7841755	7842249
2	7845770	7846213
2	7846516	7847323
2	7862193	7863160
2	7863935	7864411
2	7872050	7872333
2	7890231	7890628
2	7896496	7897477
2	7898027	7898682
2	7899118	7899621
2	7901316	7901517
2	7909812	7910659
2	7919301	7919598
2	7920066	7920239
2	7923216	7923510
2	7927538	7928049
2	7934293	7935334
2	7939582	7939985
2	7944586	7945040
2	7950128	7950526
2	7951247	7951608
2	7957869	7958195
2	7960190	7960745
2	7965452	7965759
2	7968924	7969334
2	7971852	7972739
2	7987989	7988276
2	7990485	7990812
2	7994637	7996569
2	7996878	7997790
2	8000873	8001226
2	8004788	8005046
2	8013121	8014020
2	8033568	8033762
2	8037088	8037483
2	8045352	8045598
2	8046414	8046608
2	8051271	8051563
2	8052070	8052293
2	8053302	8053628
2	8057089	8057559
2	8059117	8060240
2	8074928	8075314
2	8079430	8080103
2	8080236	8080910
2	8092323	8093525
2	8094051	8094627
2	8096995	8097390
2	8098879	8099400
2	8100612	8102740
2	8103971	8104724
2	8104940	8105748
2	8106229	8106663
2	8106822	8107150
2	8107546	8108112
2	8108403	8108977
2	8114344	8114666
2	8117249	8117434
2	8117546	8118077
2	8118573	8119022
2	8122456	8123333
2	8125257	8125627
2	8134395	8134686
2	8137921	8139961
2	8156271	8156758
2	8157694	8157838
2	8157943	8158349
2	8163703	8164380
2	8169126	8169786
2	8179006	8179345
2	8179455	8180112
2	8180246	8181243
2	8183356	8184036
2	8185740	8186285
2	8192455	8192714
2	8194024	8194760
2	8197477	8197762
2	8200522	8200790
2	8202108	8202458
2	8202722	8202973
2	8206280	8207405
2	8210356	8211892
2	8212021	8212501
2	8212939	8213288
2	8214577	8217224
2	8218105	8218332
2	8219755	8220179
2	8220820	8221069
2	8221456	8221898
2	8222166	8223105
2	8225521	8227949
2	8228716	8228921
2	8229461	8229946
2	8230125	8231283
2	8231385	8231832
2	8232317	8232531
2	8232720	8233208
2	8262533	8262866
2	8268212	8268775
2	8269197	8269634
2	8277264	8277487
2	8277663	8278215
2	8278799	8278940
2	8280204	8280728
2	8280890	8281969
2	8292193	8292637
2	8293337	8294018
2	8309174	8309902
2	8318514	8319300
2	8322331	8324459
2	8324582	8324773
2	8330399	8330814
2	8333232	8333462
2	8340026	8340342
2	8353168	8353348
2	8361836	8362545
2	8369273	8369932
2	8370343	8370646
2	8371055	8371359
2	8375705	8376268
2	8377539	8377893
2	8383572	8383846
2	8386594	8387107
2	8388700	8389000
2	8397776	8398054
2	8404926	8405881
2	8410102	8410255
2	8426098	8426316
2	8429151	8430787
2	8431328	8431690
2	8431993	8432838
2	8436453	8436598
2	8441051	8441200
2	8441298	8441562
2	8459802	8460040
2	8461597	8461800
2	8469006	8470246
2	8471441	8471774
2	8474891	8475744
2	8478731	8479289
2	8488714	8489031
2	8491134	8491487
2	8495856	8496195
2	8501143	8501410
2	8505375	8505768
2	8505901	8506221
2	8511282	8511563
2	8513272	8513601
2	8514318	8514680
2	8514826	8515034
2	8521216	8521415
2	8523117	8523289
2	8523960	8524441
2	8526463	8527428
2	8533253	8533857
2	8533970	8535292
2	8536135	8536534
2	8541149	8541572
2	8541804	8542452
2	8542564	8542852
2	8543532	8547002
2	8547282	8547634
2	8548459	8549007
2	8549184	8549504
2	8549639	8549834
2	8549943	8550582
2	8551408	8552823
2	8559621	8559849
2	8570411	8570770
2	8575662	8575948
2	8579193	8580306
2	8595489	8595777
2	8606891	8607215
2	8612523	8613056
2	8621377	8621788
2	8628017	8628489
2	8628715	8629855
2	8629980	8630272
2	8632076	8632301
2	8636825	8637447
2	8644203	8644499
2	8654629	8654853
2	8656235	8656690
2	8657029	8657805
2	8658429	8659185
2	8668167	8668523
2	8673421	8673806
2	8683835	8684169
2	8692265	8692787
2	8705426	8705715
2	8706522	8707087
2	8710452	8710946
2	8711474	8712062
2	8718917	8719321
2	8725528	8725705
2	8736532	8736843
2	8737118	8737726
2	8742523	8743095
2	8755452	8755998
2	8760049	8760638
2	8763228	8763445
2	8763949	8764324
2	8766328	8766647
2	8775531	8775799
2	8783134	8784000
2	8784392	8784687
2	8785652	8786121
2	8791580	8792134
2	8798985	8799270
2	8801786	8802647
2	8804296	8804932
2	8813453	8813946
2	8815455	8815866
2	8830168	8830341
2	8831337	8831778
2	8838736	8839386
2	8839552	8840249
2	8843938	8844206
2	8849878	8850297
2	8850855	8851390
2	8851757	8852716
2	8852818	8854274
2	8855196	8855486
2	8855989	8856399
2	8857364	8858356
2	8858802	8859237
2	8864777	8865168
2	8869334	8869724
2	8876447	8876737
2	8879672	8879861
2	8880107	8880698
2	8899663	8900471
2	8911094	8912454
2	8912602	8913179
2	8913433	8914106
2	8918183	8918480
2	8918671	8918896
2	8919327	8920582
2	8923082	8923413
2	8925854	8926006
2	8929503	8929885
2	8930069	8930995
2	8932144	8932686
2	8932797	8933918
2	8935404	8935632
2	8938574	8939276
2	8940704	8941143
2	8942506	8943276
2	8945063	8945385
2	8949362	8949955
2	8952671	8952928
2	8964184	8964449
2	8967052	8967626
2	8970394	8971698
2	8974351	8974597
2	8979152	8979709
2	8982541	8984304
2	8984439	8985020
2	8985379	8986059
2	8987404	8987781
2	8992863	8993474
2	8998272	8998778
2	9001683	9002181
2	9002631	9003125
2	9005201	9005606
2	9005925	9006207
2	9006336	9006721
2	9013825	9014759
2	9028834	9029065
2	9037490	9038466
2	9040764	9040962
2	9043035	9043947
2	9044628	9046359
2	9047565	9047744
2	9051266	9051442
2	9054449	9055812
2	9056125	9056436
2	9060214	9060355
2	9060460	9060694
2	9061710	9063234
2	9064217	9065376
2	9068168	9068428
2	9072970	9073941
2	9074445	9077873
2	9078445	9079362
2	9080755	9080974
2	9082759	9083275
2	9083652	9084097
2	9085902	9086420
2	9102975	9103300
2	9105019	9105529
2	9107151	9107687
2	9112601	9112950
2	9119666	9120501
2	9120673	9121832
2	9126166	9126354
2	9129377	9129664
2	9130110	9130799
2	9131207	9131777
2	9131980	9132765
2	9139989	9141941
2	9149293	9149745
2	9151537	9151819
2	9156882	9157241
2	9162360	9162745
2	9173281	9173642
2	9179071	9179324
2	9179441	9179707
2	9207107	9207410
2	9210104	9210621
2	9213040	9213399
2	9214295	9214804
2	9214901	9215866
2	9215994	9216216
2	9219028	9219324
2	9226017	9226248
2	9233103	9233436
2	9234175	9234421
2	9235918	9236646
2	9237190	9238960
2	9242274	9242918
2	9247855	9248671
2	9253961	9254467
2	9261140	9261295
2	9262168	9262461
2	9264821	9265815
2	9266044	9267161
2	9270580	9270895
2	9273474	9273908
2	9290369	9291078
2	9292802	9293500
2	9298013	9298171
2	9302588	9303828
2	9319906	9320204
2	9322610	9323617
2	9324348	9324934
2	9326077	9327504
2	9327710	9328218
2	9330832	9331100
2	9333147	9333905
2	9344088	9344441
2	9349164	9349408
2	9354604	9355171
2	9357714	9358375
2	9369193	9369697
2	9370251	9370825
2	9386037	9386720
2	9386937	9387806
2	9388029	9388435
2	9390414	9390962
2	9393489	9393946
2	9397531	9398298
2	9404426	9405408
2	9405985	9406365
2	9418586	9418949
2	9436389	9437199
2	9437340	9438066
2	9438465	9439378
2	9439567	9439825
2	9442795	9443367
2	9444032	9445056
2	9449599	9450090
2	9453772	9454524
2	9454772	9454995
2	9456534	9457394
2	9457520	9457797
2	9460885	9461168
2	9465553	9466496
2	9471135	9471465
2	9479676	9480055
2	9480915	9481304
2	9487247	9487615
2	9487821	9488228
2	9488327	9488621
2	9489566	9490451
2	9494654	9494964
2	9497165	9497696
2	9502147	9502547
2	9502943	9503563
2	9508845	9509091
2	9511399	9512460
2	9512799	9513416
2	9514025	9515010
2	9515968	9517729
2	9520616	9521226
2	9522953	9523639
2	9526030	9526479
2	9527410	9528265
2	9530309	9530656
2	9537833	9538472
2	9538785	9540086
2	9540961	9541482
2	9545032	9545592
2	9550047	9550389
2	9552772	9552998
2	9556036	9556213
2	9559794	9560301
2	9561552	9561979
2	9562797	9563140
2	9564674	9564879
2	9568338	9568925
2	9577365	9578101
2	9578372	9578809
2	9579445	9580348
2	9580653	9581318
2	9584300	9584508
2	9590854	9591274
2	9592528	9593212
2	9593522	9594608
2	9596100	9596356
2	9599110	9599438
2	9615360	9616577
2	9622796	9623112
2	9626888	9627458
2	9631223	9631902
2	9635215	9635530
2	9635869	9636047
2	9636213	9636594
2	9646515	9647540
2	9648711	9649490
2	9651413	9651660
2	9657295	9657587
2	9660690	9661064
2	9676768	9677295
2	9677401	9677922
2	9679075	9679674
2	9679881	9681176
2	9683493	9684882
2	9685263	9685475
2	9687644	9687886
2	9688460	9689529
2	9691967	9692215
2	9695851	9697293
2	9699789	9700156
2	9701976	9702324
2	9702471	9703017
2	9703300	9704886
2	9706075	9706535
2	9709818	9710906
2	9711427	9711636
2	9712844	9713010
2	9713623	9714488
2	9715773	9716003
2	9727341	9727571
2	9727904	9728772
2	9729273	9729528
2	9731589	9732018
2	9732143	9732955
2	9733077	9733612
2	9736716	9737272
2	9741490	9741883
2	9741985	9742207
2	9744069	9745048
2	9745211	9745531
2	9746061	9747480
2	9747709	9748321
2	9749011	9749944
2	9771298	9771679
2	9773769	9774916
2	9775496	9775719
2	9778255	9778516
2	9778668	9779043
2	9784213	9784879
2	9785918	9786436
2	9789819	9790066
2	9790303	9790649
2	9791878	9792261
2	9802975	9803400
2	9809640	9810067
2	9812846	9812995
2	9813177	9814043
2	9826739	9827295
2	9830315	9830719
2	9830943	9831119
2	9831955	9832152
2	9839681	9840687
2	9841143	9844420
2	9849002	9849393
2	9858578	9858734
2	9859351	9859668
2	9866540	9866931
2	9873745	9875019
2	9881836	9882032
2	9896332	9896634
2	9904100	9904955
2	9905704	9906063
2	9906422	9907067
2	9907292	9908163
2	9908289	9909835
2	9910013	9910991
2	9915964	9917649
2	9920174	9920958
2	9921813	9922285
2	9923611	9923982
2	9924529	9925351
2	9925945	9927166
2	9932275	9933442
2	9935627	9936142
2	9936623	9937204
2	9937908	9938136
2	9938587	9938832
2	9942628	9943150
2	9946660	9946961
2	9948444	9949158
2	9949314	9949657
2	9954991	9955419
2	9963525	9963789
2	9971554	9971826
2	9977539	9978758
2	9991205	9995794
2	10016865	10017479
2	10017625	10017947
2	10026150	10026424
2	10043811	10044017
2	10052250	10052697
2	10059211	10060014
2	10063064	10063268
2	10063835	10063977
2	10065555	10066233
2	10068097	10069819
2	10071075	10071567
2	10071784	10072330
2	10072702	10072975
2	10073300	10073680
2	10073828	10074205
2	10074468	10075814
2	10075923	10076603
2	10080099	10080435
2	10083631	10084692
2	10093584	10093847
2	10097304	10097713
2	10103942	10104689
2	10105025	10105421
2	10107701	10108450
2	10112647	10113839
2	10114409	10115173
2	10115310	10116090
2	10116213	10117163
2	10117874	10118051
2	10118649	10118859
2	10119392	10120353
2	10124554	10124843
2	10127409	10128182
2	10128299	10128642
2	10137388	10137791
2	10140215	10140735
2	10155586	10155790
2	10170291	10170703
2	10177310	10177530
2	10177658	10177908
2	10182021	10182353
2	10183882	10184215
2	10190140	10190499
2	10191221	10191756
2	10204411	10205085
2	10219313	10219513
2	10221976	10222247
2	10223635	10224440
2	10228478	10228700
2	10229190	10229515
2	10234213	10234568
2	10241742	10242042
2	10244479	10244990
2	10257766	10258112
2	10267125	10268219
2	10270232	10270842
2	10272360	10272885
2	10276904	10277122
2	10281339	10282070
2	10289413	10289664
2	10297510	10299185
2	10299635	10300234
2	10304666	10305351
2	10308044	10308389
2	10310187	10310857
2	10314806	10315161
2	10325957	10326947
2	10329617	10330163
2	10330712	10331256
2	10331531	10333363
2	10338225	10338884
2	10343544	10344395
2	10350202	10350557
2	10366702	10367312
2	10373247	10373876
2	10374947	10375625
2	10379575	10380032
2	10390751	10391161
2	10400556	10400862
2	10402809	10403161
2	10413745	10415441
2	10419434	10419988
2	10425268	10425717
2	10425793	10426839
2	10426982	10428164
2	10428925	10429696
2	10430130	10431604
2	10437599	10438591
2	10439079	10439741
2	10440013	10440934
2	10441209	10441522
2	10444234	10445048
2	10445939	10446442
2	10449485	10449706
2	10470136	10470569
2	10474194	10474471
2	10482697	10483012
2	10487676	10487993
2	10490281	10490691
2	10496923	10497237
2	10505187	10505763
2	10527900	10528069
2	10532427	10532619
2	10549278	10549580
2	10555135	10555321
2	10559123	10559670
2	10559800	10559989
2	10561349	10561984
2	10562544	10562823
2	10566261	10567304
2	10567927	10568513
2	10574612	10575156
2	10579136	10579417
2	10588245	10588518
2	10616938	10617270
2	10625097	10625349
2	10628914	10629383
2	10631250	10631630
2	10647304	10647864
2	10652119	10652730
2	10661769	10661991
2	10662706	10663064
2	10665812	10666257
2	10666859	10667552
2	10667981	10668169
2	10672581	10673667
2	10679219	10679729
2	10681924	10682135
2	10683946	10684260
2	10686664	10686895
2	10702038	10702722
2	10705938	10706639
2	10708185	10708424
2	10712119	10712329
2	10712631	10713056
2	10724192	10724348
2	10725832	10726200
2	10726354	10726537
2	10726943	10727747
2	10739527	10740008
2	10753307	10754127
2	10754551	10755347
2	10757827	10758003
2	10764675	10765742
2	10774218	10774776
2	10775291	10776196
2	10779091	10779460
2	10779599	10779818
2	10788073	10788287
2	10796308	10796476
2	10800937	10801352
2	10816593	10816849
2	10821013	10821313
2	10821884	10822491
2	10824460	10825581
2	10825864	10826387
2	10829606	10830968
2	10831356	10833543
2	10834167	10837044
2	10837346	10838568
2	10846662	10848221
2	10850389	10851145
2	10851652	10851934
2	10852842	10853838
2	10860034	10860470
2	10860620	10861081
2	10862333	10863402
2	10887802	10888106
2	10890388	10890617
2	10890779	10890904
2	10899015	10899563
2	10902461	10903037
2	10905180	10905367
2	10905755	10907678
2	10910391	10910614
2	10914412	10914599
2	10927574	10928106
2	10930934	10931270
2	10936614	10936819
2	10942189	10942537
2	10952300	10952824
2	10955833	10956482
2	10972752	10973011
2	10975712	10977051
2	10979839	10980199
2	10988831	10989852
2	10992633	10992960
2	10993141	10993751
2	10993887	10995459
2	10997310	10997587
2	11009639	11009970
2	11010417	11010749
2	11016732	11017021
2	11021560	11022034
2	11030549	11031245
2	11036833	11037496
2	11037801	11037955
2	11039130	11040526
2	11041590	11041988
2	11042679	11043557
2	11048631	11048933
2	11051963	11052700
2	11053194	11053391
2	11055899	11056418
2	11057912	11058158
2	11058794	11059151
2	11068536	11068680
2	11070503	11070956
2	11071382	11071622
2	11081022	11081367
2	11090586	11090964
2	11092895	11093511
2	11093735	11094718
2	11095321	11095675
2	11096021	11096491
2	11099546	11099882
2	11100037	11100262
2	11102169	11102394
2	11113779	11114951
2	11115445	11116078
2	11118013	11118907
2	11120442	11121032
2	11121716	11122415
2	11124639	11125153
2	11135150	11135864
2	11140291	11140432
2	11140625	11140864
2	11146081	11146366
2	11150045	11150861
2	11152487	11152808
2	11159328	11159524
2	11163143	11163371
2	11163799	11164213
2	11168399	11168643
2	11169968	11171728
2	11172867	11174488
2	11174603	11175147
2	11175417	11177200
2	11191191	11191485
2	11196725	11197390
2	11208003	11208348
2	11213921	11215453
2	11220556	11220879
2	11221203	11221667
2	11231146	11231352
2	11245944	11246249
2	11246962	11247428
2	11248166	11251170
2	11258969	11259304
2	11262293	11262802
2	11269954	11270302
2	11271314	11271659
2	11272167	11272668
2	11277523	11277936
2	11279220	11279475
2	11279608	11279914
2	11284497	11285084
2	11290302	11290531
2	11293350	11293963
2	11295685	11296605
2	11297971	11298323
2	11298447	11299191
2	11314953	11315583
2	11315883	11316475
2	11329413	11329920
2	11336530	11336794
2	11338311	11338984
2	11340502	11341356
2	11341463	11341819
2	11345965	11346165
2	11346505	11348267
2	11349541	11350496
2	11350828	11351436
2	11352055	11353012
2	11353944	11354525
2	11358980	11359619
2	11368167	11368691
2	11380035	11380190
2	11380330	11380657
2	11382565	11383025
2	11385778	11386507
2	11387539	11388767
2	11390151	11390368
2	11391229	11391514
2	11394136	11394464
2	11400809	11401286
2	11403618	11404207
2	11408222	11409008
2	11409460	11410124
2	11432603	11432940
2	11433575	11433986
2	11443138	11443463
2	11448805	11449168
2	11453805	11453996
2	11474206	11474430
2	11477796	11478679
2	11480075	11480830
2	11481080	11481646
2	11487868	11489084
2	11494160	11494522
2	11512711	11513950
2	11522490	11522697
2	11530866	11531253
2	11531709	11532133
2	11542319	11542680
2	11545433	11546006
2	11565132	11565474
2	11566057	11566354
2	11566914	11567115
2	11571608	11572647
2	11580714	11581024
2	11595054	11595882
2	11601030	11601246
2	11601597	11601859
2	11617398	11617803
2	11618238	11619380
2	11619511	11619861
2	11620010	11621369
2	11623172	11623684
2	11625162	11625427
2	11644007	11644363
2	11648998	11649158
2	11649717	11650412
2	11653774	11654006
2	11654112	11654310
2	11666776	11667021
2	11669526	11669932
2	11677992	11678597
2	11682036	11682357
2	11683370	11685373
2	11696494	11696750
2	11704208	11704537
2	11716195	11716416
2	11716986	11717746
2	11722230	11722842
2	11725778	11726485
2	11727639	11728247
2	11739574	11739868
2	11746150	11746802
2	11750145	11751298
2	11751439	11751777
2	11752234	11752857
2	11753777	11754121
2	11754590	11755367
2	11756036	11756205
2	11759408	11759611
2	11761173	11761360
2	11764728	11765023
2	11771280	11771522
2	11779772	11780029
2	11780691	11781115
2	11798855	11799210
2	11799315	11799848
2	11799977	11800277
2	11805873	11806265
2	11806935	11807343
2	11809159	11809445
2	11810385	11810615
2	11812850	11814193
2	11816596	11816830
2	11818311	11818590
2	11821795	11822134
2	11824619	11824889
2	11827214	11828513
2	11829351	11829509
2	11829636	11830099
2	11834275	11834526
2	11838661	11838966
2	11843257	11843474
2	11849470	11849686
2	11851333	11852236
2	11856150	11856875
2	11857439	11858105
2	11858426	11858673
2	11860239	11860670
2	11861509	11862090
2	11863896	11864026
2	11864130	11864736
2	11866701	11867144
2	11871214	11871433
2	11877219	11877545
2	11885696	11886278
2	11890611	11890934
2	11903931	11904198
2	11911561	11911991
2	11913288	11913609
2	11919899	11920178
2	11926241	11926614
2	11943549	11943958
2	11946553	11947060
2	11947213	11947923
2	11952124	11952380
2	11953427	11955503
2	11960019	11960255
2	11960393	11960608
2	11960743	11962007
2	11962370	11962721
2	11963203	11963615
2	11977739	11978263
2	11980675	11981070
2	11981571	11981760
2	11987727	11988298
2	11993950	11994349
2	11997331	11997570
2	11999694	11999931
2	12002452	12002800
2	12016236	12016952
2	12017245	12018048
2	12018565	12018880
2	12023067	12024252
2	12024926	12026982
2	12028105	12028328
2	12038784	12039282
2	12042243	12042458
2	12048940	12050246
2	12052046	12053418
2	12055973	12056259
2	12073342	12073691
2	12073985	12074587
2	12075219	12075592
2	12084969	12085489
2	12091058	12091586
2	12094424	12094855
2	12100659	12100974
2	12108044	12108566
2	12109584	12109816
2	12112614	12113074
2	12113586	12114551
2	12117851	12118079
2	12123214	12123799
2	12136087	12136324
2	12137600	12137870
2	12139486	12139814
2	12143378	12143787
2	12144989	12145996
2	12147703	12148212
2	12148410	12148617
2	12148798	12149452
2	12150387	12150779
2	12152106	12153026
2	12153333	12153487
2	12154124	12155357
2	12155843	12156276
2	12156634	12157122
2	12157408	12158856
2	12160382	12160719
2	12165825	12166694
2	12172792	12173035
2	12173464	12174009
2	12175497	12176287
2	12178363	12178806
2	12187283	12187477
2	12201900	12202108
2	12224722	12225965
2	12226070	12226257
2	12228429	12228843
2	12229115	12229497
2	12229656	12232268
2	12232554	12233360
2	12233811	12234619
2	12235732	12236156
2	12239089	12239311
2	12240005	12240323
2	12249337	12249750
2	12251443	12251845
2	12255426	12255873
2	12262944	12263729
2	12270777	12270926
2	12271992	12272334
2	12273268	12274202
2	12274334	12275483
2	12277176	12279228
2	12279665	12280097
2	12280447	12281187
2	12281992	12282512
2	12283314	12284122
2	12284237	12284865
2	12289192	12289665
2	12291016	12291310
2	12294373	12294714
2	12302316	12302580
2	12319110	12319366
2	12319589	12320163
2	12320918	12321986
2	12325085	12327036
2	12327707	12328579
2	12328846	12329557
2	12329653	12330830
2	12331106	12331658
2	12339662	12339827
2	12343085	12343713
2	12351437	12352110
2	12352773	12353026
2	12353336	12354347
2	12355402	12355640
2	12358992	12359529
2	12370532	12371184
2	12371433	12372025
2	12375480	12375979
2	12376119	12377224
2	12378078	12378445
2	12380417	12381319
2	12392978	12394339
2	12394688	12398773
2	12404546	12404803
2	12405205	12405652
2	12407002	12407856
2	12408093	12408690
2	12409109	12409790
2	12413364	12413635
2	12415437	12416058
2	12417276	12418704
2	12419368	12423822
2	12424103	12424846
2	12426104	12427511
2	12428618	12429357
2	12430199	12430526
2	12430652	12432956
2	12433320	12434232
2	12434430	12434927
2	12435447	12435792
2	12436465	12436872
2	12471751	12471975
2	12484542	12485045
2	12486844	12487309
2	12493164	12496535
2	12496668	12497805
2	12499628	12499978
2	12500345	12500867
2	12521928	12522546
2	12524636	12525933
2	12529791	12530260
2	12542059	12543208
2	12548365	12548692
2	12553428	12553770
2	12557773	12558132
2	12582381	12582551
2	12596935	12597130
2	12603563	12603987
2	12608379	12608670
2	12609919	12610493
2	12612350	12612670
2	12612802	12613253
2	12615315	12615678
2	12618686	12619470
2	12623882	12624970
2	12625288	12626698
2	12627434	12628148
2	12629372	12629800
2	12633296	12633739
2	12633842	12634816
2	12638126	12638394
2	12640756	12641276
2	12642319	12642568
2	12643362	12644448
2	12645734	12646700
2	12651651	12652100
2	12655366	12655649
2	12665987	12667145
2	12670444	12671182
2	12675908	12676406
2	12678997	12679302
2	12679499	12679687
2	12680066	12680664
2	12681545	12683540
2	12684641	12685657
2	12686364	12686753
2	12688409	12689401
2	12693648	12693945
2	12696964	12697624
2	12702217	12702648
2	12702904	12703789
2	12707324	12708342
2	12711163	12711386
2	12712840	12712989
2	12743914	12744218
2	12749496	12749952
2	12752973	12753365
2	12758774	12759287
2	12759743	12760046
2	12760617	12761431
2	12765987	12767204
2	12767475	12767730
2	12770466	12770738
2	12776017	12776663
2	12781216	12784527
2	12784936	12785313
2	12785457	12786548
2	12787839	12788386
2	12789239	12792055
2	12795914	12796170
2	12797903	12798136
2	12798702	12800243
2	12804900	12805377
2	12808571	12808840
2	12813372	12813936
2	12814060	12814450
2	12816330	12816572
2	12816830	12817230
2	12817557	12817834
2	12819301	12819787
2	12819915	12820484
2	12820934	12821820
2	12822684	12823878
2	12824132	12824565
2	12826680	12827094
2	12829689	12830336
2	12831159	12831349
2	12834825	12835147
2	12840148	12840725
2	12847132	12847725
2	12849335	12849855
2	12857581	12857859
2	12861868	12862201
2	12871399	12872462
2	12874393	12874793
2	12881401	12881793
2	12882613	12882897
2	12885404	12886131
2	12893127	12893404
2	12893565	12894471
2	12894791	12895196
2	12896846	12897101
2	12897837	12898002
2	12898268	12899454
2	12903168	12903578
2	12904858	12905783
2	12907433	12908490
2	12909018	12909168
2	12921678	12922056
2	12927871	12928122
2	12933319	12933697
2	12935645	12936023
2	12937025	12937513
2	12938610	12939722
2	12946231	12946698
2	12946977	12947545
2	12949917	12950347
2	12954014	12954380
2	12965593	12965962
2	12967972	12968200
2	12971512	12971891
2	12972641	12973053
2	12975845	12976054
2	12978815	12979324
2	12985036	12985205
2	12993364	12993996
2	12995699	12996265
2	12996706	12997023
2	12997161	12999617
2	12999775	13001639
2	13002137	13003880
2	13005458	13009066
2	13013247	13014383
2	13014561	13014882
2	13016076	13017070
2	13018709	13019441
2	13020026	13020726
2	13024071	13024450
2	13025812	13026100
2	13030374	13030795
2	13033193	13033756
2	13036501	13037338
2	13045022	13045381
2	13052387	13052642
2	13085162	13085896
2	13091592	13091813
2	13095027	13095411
2	13105419	13105945
2	13106468	13107181
2	13107696	13108054
2	13116277	13116510
2	13120102	13120545
2	13126744	13127008
2	13129288	13129640
2	13136846	13137534
2	13140758	13141591
2	13145780	13146496
2	13151192	13151496
2	13153237	13153461
2	13159882	13160035
2	13172037	13172404
2	13174081	13174434
2	13178250	13179052
2	13185636	13186145
2	13190247	13190747
2	13191561	13191861
2	13193190	13194327
2	13194461	13194748
2	13218529	13218781
2	13219785	13220640
2	13221880	13223038
2	13227147	13227609
2	13228415	13229126
2	13229749	13230760
2	13230952	13231987
2	13233641	13234045
2	13246938	13247357
2	13255742	13256300
2	13262762	13263024
2	13263211	13263841
2	13266462	13266890
2	13269602	13270015
2	13271822	13272456
2	13285581	13285816
2	13288238	13288433
2	13288535	13289252
2	13293656	13294118
2	13295491	13295754
2	13301965	13302348
2	13307335	13308046
2	13309395	13309832
2	13310782	13311195
2	13316818	13317115
2	13327314	13327803
2	13328662	13329029
2	13332154	13332388
2	13338792	13339125
2	13349832	13350342
2	13360531	13360844
2	13361300	13361625
2	13365778	13365946
2	13366636	13366887
2	13367373	13367954
2	13368109	13368372
2	13371174	13373289
2	13373500	13374634
2	13378726	13379257
2	13381086	13382243
2	13383200	13383455
2	13383559	13385633
2	13386165	13386697
2	13390525	13391364
2	13392788	13393593
2	13411796	13412070
2	13421259	13421560
2	13436305	13436718
2	13437249	13438672
2	13439748	13440345
2	13440480	13441208
2	13445781	13447963
2	13450068	13450386
2	13462319	13462522
2	13464092	13464373
2	13473306	13473893
2	13474946	13475463
2	13479084	13479262
2	13483010	13483358
2	13487400	13487711
2	13494972	13495337
2	13498013	13498531
2	13498655	13499140
2	13507299	13507835
2	13514018	13514305
2	13523582	13524288
2	13529454	13529964
2	13539740	13540008
2	13553796	13555079
2	13559654	13559928
2	13560547	13560773
2	13576526	13576929
2	13579419	13579964
2	13580918	13581734
2	13582031	13582202
2	13582549	13582918
2	13586541	13586900
2	13588508	13588835
2	13600053	13600680
2	13609787	13610203
2	13610436	13610773
2	13612628	13613016
2	13621615	13621878
2	13627823	13628834
2	13630490	13630645
2	13631735	13632227
2	13632632	13632862
2	13633203	13633564
2	13640259	13640908
2	13641871	13642257
2	13643599	13644574
2	13645149	13646591
2	13647429	13648050
2	13648545	13649511
2	13650130	13651706
2	13653826	13654145
2	13657922	13658551
2	13658793	13659077
2	13659179	13660842
2	13666234	13666519
2	13673154	13673673
2	13674210	13674771
2	13675318	13676549
2	13677787	13678008
2	13678680	13678980
2	13682054	13682692
2	13684231	13684456
2	13689489	13690573
2	13691101	13691346
2	13692033	13692327
2	13706310	13706707
2	13726275	13726908
2	13739035	13739360
2	13747704	13748192
2	13751852	13752583
2	13756777	13757033
2	13757398	13757694
2	13765421	13765795
2	13767955	13770729
2	13770845	13771448
2	13773938	13774627
2	13775281	13775560
2	13777771	13778505
2	13786654	13787137
2	13789945	13790443
2	13798581	13799227
2	13799890	13800803
2	13802058	13802377
2	13807487	13807801
2	13810863	13811261
2	13813960	13814205
2	13823969	13825101
2	13827472	13827794
2	13833320	13833628
2	13835537	13836169
2	13844634	13844813
2	13850674	13851163
2	13856124	13856482
2	13856677	13857534
2	13862643	13863974
2	13864171	13866931
2	13873260	13873506
2	13878454	13879112
2	13879787	13880115
2	13886444	13887024
2	13891485	13891880
2	13894495	13895028
2	13895469	13896118
2	13901567	13901921
2	13908841	13909565
2	13911487	13912333
2	13912487	13914626
2	13915255	13916606
2	13918601	13920452
2	13925283	13925731
2	13929487	13930385
2	13953574	13953812
2	13965370	13965681
2	13968823	13969195
2	13970221	13970506
2	13971017	13971192
2	13971441	13972233
2	13977425	13977975
2	13983737	13984100
2	13995599	13996011
2	13996110	13996939
2	13999719	14000140
2	14000941	14001368
2	14002105	14002522
2	14002992	14003363
2	14003860	14005388
2	14005716	14006219
2	14010678	14010844
2	14021060	14021957
2	14024954	14025894
2	14026040	14026268
2	14029019	14029295
2	14036046	14036313
2	14043286	14043642
2	14045374	14046400
2	14047051	14047932
2	14050898	14051841
2	14060591	14060923
2	14064047	14064592
2	14065510	14066553
2	14066683	14066997
2	14069315	14069554
2	14078662	14078967
2	14097149	14097512
2	14098602	14098885
2	14105209	14106205
2	14109902	14110124
2	14115984	14116143
2	14117002	14117332
2	14118911	14119751
2	14121845	14122237
2	14131049	14131268
2	14133471	14133817
2	14137120	14137590
2	14139582	14140021
2	14144613	14145510
2	14146071	14147797
2	14150950	14151203
2	14154358	14154893
2	14162466	14162787
2	14173392	14173653
2	14178420	14178874
2	14179162	14180792
2	14180937	14181325
2	14181856	14182190
2	14183142	14183365
2	14190046	14190533
2	14193728	14194186
2	14200993	14201338
2	14203751	14204106
2	14209087	14209368
2	14211399	14212165
2	14215929	14216166
2	14216406	14217384
2	14221665	14222325
2	14223976	14224641
2	14228778	14229061
2	14233891	14234094
2	14238724	14238989
2	14252663	14253590
2	14255754	14256080
2	14261938	14262160
2	14263195	14263388
2	14267886	14268254
2	14269410	14269632
2	14282852	14283189
2	14283747	14284658
2	14296601	14297001
2	14302264	14303012
2	14308296	14309896
2	14310099	14311125
2	14312659	14313051
2	14314608	14315003
2	14320522	14320803
2	14324242	14324850
2	14325053	14325492
2	14328592	14329074
2	14330708	14331834
2	14332109	14332503
2	14336527	14337305
2	14362197	14362625
2	14363311	14363557
2	14368434	14368716
2	14382308	14382617
2	14384187	14384546
2	14385851	14386080
2	14388372	14388988
2	14389174	14389961
2	14390973	14392111
2	14392274	14392825
2	14393129	14393702
2	14399155	14399542
2	14423429	14423619
2	14425548	14426419
2	14426649	14428313
2	14432261	14433042
2	14439294	14439933
2	14441996	14442319
2	14454344	14454549
2	14461742	14462263
2	14479817	14480868
2	14481662	14481965
2	14485824	14486506
2	14487889	14489147
2	14489367	14490034
2	14496058	14496385
2	14498425	14498661
2	14512561	14512792
2	14522054	14524134
2	14524244	14524842
2	14529467	14529716
2	14532409	14532715
2	14534126	14535139
2	14535498	14536265
2	14538509	14539164
2	14539487	14540165
2	14541356	14541657
2	14541945	14542123
2	14543973	14544274
2	14545104	14546322
2	14546703	14547389
2	14548696	14548901
2	14551690	14552027
2	14553540	14553696
2	14558567	14559773
2	14560079	14560260
2	14567596	14568064
2	14568467	14568634
2	14570852	14571685
2	14572842	14573216
2	14574876	14575497
2	14576595	14577272
2	14578092	14578634
2	14584630	14584906
2	14585049	14585726
2	14585907	14586177
2	14589325	14590022
2	14590229	14590929
2	14591684	14592806
2	14593560	14594316
2	14594773	14595043
2	14595421	14596783
2	14600040	14601319
2	14601492	14602046
2	14602365	14603049
2	14629112	14629642
2	14630005	14630389
2	14644043	14644470
2	14644806	14646095
2	14651417	14652233
2	14653980	14654363
2	14664277	14664571
2	14665421	14665853
2	14668151	14668565
2	14674631	14674772
2	14675125	14675407
2	14677892	14678218
2	14680548	14680735
2	14681087	14681340
2	14681496	14682536
2	14683588	14685431
2	14686727	14688026
2	14702164	14702562
2	14707045	14708465
2	14725559	14725789
2	14728450	14729014
2	14735367	14736176
2	14739883	14740409
2	14743455	14743667
2	14745913	14746385
2	14748407	14748905
2	14749725	14750945
2	14751409	14751614
2	14752060	14752582
2	14752790	14753306
2	14753688	14754350
2	14756332	14756797
2	14757228	14758234
2	14768219	14768829
2	14778676	14779425
2	14780017	14782869
2	14782978	14783349
2	14784103	14784369
2	14791523	14791761
2	14792586	14793478
2	14821834	14822060
2	14826474	14826800
2	14827281	14827503
2	14830477	14830680
2	14840412	14840709
2	14842143	14842382
2	14846255	14846513
2	14849173	14849653
2	14851203	14852283
2	14860989	14864088
2	14868747	14869067
2	14872155	14872341
2	14879643	14880024
2	14880545	14880845
2	14888022	14888241
2	14890839	14891245
2	14894872	14895447
2	14897657	14898402
2	14905249	14905734
2	14906290	14906500
2	14907564	14909153
2	14909623	14910450
2	14913746	14914108
2	14920325	14920582
2	14921304	14921629
2	14926547	14927167
2	14945246	14946165
2	14957725	14957935
2	14965222	14965734
2	14966432	14966754
2	14980509	14981067
2	14985232	14985634
2	14990878	14991100
2	14996177	14996995
2	14998971	14999993
2	15004899	15005150
2	15005707	15006690
2	15007930	15008174
2	15008563	15008740
2	15009676	15010316
2	15014674	15014825
2	15015125	15015595
2	15015753	15016798
2	15018641	15019313
2	15020481	15021228
2	15021356	15022865
2	15023234	15023564
2	15023771	15024201
2	15028146	15028464
2	15030211	15030729
2	15031309	15032053
2	15040019	15040752
2	15042021	15042245
2	15043369	15044153
2	15050354	15050862
2	15053401	15053812
2	15057014	15057435
2	15059425	15060049
2	15065778	15066791
2	15071562	15071906
2	15072042	15073147
2	15073572	15074372
2	15074583	15075683
2	15080843	15082567
2	15082694	15083307
2	15084108	15085337
2	15087889	15088498
2	15088786	15089184
2	15090272	15090958
2	15091227	15091404
2	15091671	15094157
2	15098898	15100727
2	15100892	15101254
2	15102133	15102456
2	15103730	15105216
2	15105743	15106445
2	15107725	15108458
2	15116600	15117224
2	15119288	15119612
2	15126428	15127454
2	15127695	15129513
2	15129662	15130139
2	15131540	15133504
2	15136550	15137416
2	15137607	15138660
2	15139597	15139884
2	15144050	15144594
2	15148030	15148339
2	15149974	15150563
2	15151374	15151592
2	15151744	15152086
2	15152287	15152733
2	15152882	15153372
2	15158392	15158711
2	15159174	15159632
2	15166295	15167037
2	15168312	15168598
2	15168814	15169911
2	15171887	15172137
2	15176082	15176847
2	15185289	15185742
2	15192328	15192612
2	15193119	15193682
2	15195491	15195729
2	15203045	15203645
2	15206603	15208122
2	15208217	15208751
2	15210743	15211818
2	15214176	15214701
2	15217636	15218304
2	15218682	15219916
2	15220090	15221304
2	15226559	15229209
2	15229739	15230637
2	15237613	15237900
2	15247538	15247806
2	15252703	15253786
2	15254071	15254473
2	15254645	15254955
2	15255837	15256139
2	15263740	15264293
2	15267505	15267924
2	15270817	15271590
2	15275100	15275335
2	15276180	15278896
2	15280054	15280903
2	15281017	15281740
2	15282089	15282613
2	15282788	15283322
2	15283431	15284543
2	15285925	15286588
2	15287579	15287756
2	15288886	15289562
2	15289794	15290279
2	15296501	15296965
2	15298341	15299263
2	15300261	15300895
2	15301480	15303115
2	15307727	15308204
2	15314575	15314816
2	15317712	15317905
2	15323744	15324473
2	15324857	15325535
2	15327187	15327369
2	15333437	15333572
2	15333698	15334003
2	15337774	15338219
2	15338335	15338772
2	15338957	15339231
2	15345134	15346360
2	15351743	15352683
2	15355095	15355910
2	15356305	15357384
2	15358571	15359893
2	15368081	15368233
2	15368551	15368795
2	15370867	15371022
2	15374953	15376156
2	15377208	15377480
2	15378470	15378898
2	15380838	15381139
2	15381727	15381940
2	15388370	15388677
2	15392856	15393153
2	15409711	15410418
2	15414544	15415013
2	15416475	15417722
2	15418883	15419832
2	15439560	15439899
2	15441736	15442486
2	15442987	15443137
2	15443328	15444213
2	15444331	15445571
2	15447592	15447957
2	15449088	15449450
2	15451373	15451847
2	15454123	15454437
2	15469738	15470381
2	15481215	15481848
2	15481953	15482084
2	15483657	15484082
2	15490242	15490569
2	15492587	15493129
2	15498351	15498735
2	15511425	15511713
2	15516440	15516921
2	15519717	15520223
2	15521883	15522872
2	15529789	15530550
2	15530788	15530954
2	15540043	15540372
2	15546319	15546587
2	15548729	15549640
2	15556560	15557062
2	15559267	15559536
2	15559648	15559938
2	15560262	15560888
2	15561255	15561435
2	15564508	15565451
2	15568639	15569302
2	15575823	15576162
2	15585074	15585420
2	15586177	15586359
2	15586758	15587467
2	15592176	15592704
2	15608186	15608902
2	15615532	15617379
2	15617610	15617796
2	15620070	15620432
2	15631789	15632002
2	15632630	15633252
2	15634049	15634919
2	15636289	15637201
2	15639474	15639988
2	15641631	15642064
2	15644448	15644997
2	15649122	15649472
2	15661863	15662033
2	15662277	15662810
2	15663624	15663932
2	15664405	15665096
2	15667027	15667313
2	15672631	15673195
2	15675882	15676338
2	15692658	15692893
2	15697370	15697563
2	15699184	15699333
2	15699492	15699908
2	15705202	15705682
2	15705838	15706376
2	15709102	15709241
2	15709371	15709699
2	15719614	15720219
2	15721583	15722058
2	15724873	15725433
2	15726083	15726484
2	15728172	15728557
2	15732155	15733002
2	15733696	15734396
2	15736424	15736830
2	15737196	15737978
2	15744528	15744707
2	15749951	15752526
2	15753469	15754683
2	15757440	15757786
2	15758379	15758608
2	15760591	15761572
2	15763183	15764934
2	15765099	15765883
2	15771581	15771899
2	15773635	15774340
2	15775274	15775596
2	15777418	15777850
2	15778086	15778277
2	15778681	15779234
2	15783300	15783567
2	15784257	15784664
2	15789772	15789933
2	15792237	15792781
2	15796948	15797286
2	15800620	15800905
2	15802496	15803143
2	15803274	15803634
2	15805524	15805760
2	15816636	15817781
2	15830823	15831984
2	15834516	15834924
2	15838603	15838807
2	15851546	15851870
2	15856441	15856689
2	15863930	15864114
2	15868083	15868549
2	15874656	15875559
2	15883982	15884347
2	15889336	15890172
2	15890512	15891217
2	15893533	15893855
2	15897854	15898767
2	15905175	15906116
2	15906471	15906878
2	15916614	15917267
2	15921126	15922049
2	15922174	15922646
2	15925640	15926118
2	15926651	15927658
2	15928325	15928716
2	15931089	15931705
2	15934642	15935621
2	15935789	15936163
2	15940173	15940408
2	15943582	15944242
2	15951054	15951271
2	15953633	15953890
2	15955314	15955909
2	15957698	15958128
2	15958252	15959062
2	15960386	15961086
2	15961297	15962252
2	15962622	15963378
2	15969584	15969898
2	15977320	15978207
2	15980672	15981010
2	15986013	15986366
2	15988597	15989867
2	15990111	15990610
2	15991500	15992905
2	15993215	15993498
2	15993791	15994294
2	15995672	15996107
2	15998959	15999273
2	15999682	15999976
2	16012250	16012864
2	16016715	16017549
2	16025065	16025280
2	16025428	16025664
2	16028442	16029694
2	16032864	16033637
2	16038770	16039090
2	16039178	16039416
2	16042297	16042555
2	16043068	16043442
2	16043572	16044320
2	16045696	16050446
2	16050901	16053445
2	16054207	16055017
2	16055174	16056143
2	16056243	16057605
2	16061318	16062184
2	16062355	16062687
2	16062890	16064633
2	16068159	16069534
2	16070478	16071055
2	16074103	16075103
2	16078278	16078508
2	16083457	16083761
2	16083960	16084386
2	16090176	16091303
2	16094970	16095530
2	16101638	16102120
2	16103599	16103818
2	16106626	16107494
2	16107885	16108459
2	16111720	16112033
2	16113328	16114126
2	16119201	16119440
2	16123251	16123480
2	16126501	16126714
2	16126835	16127024
2	16127589	16128473
2	16130048	16130456
2	16130858	16132200
2	16134298	16134724
2	16149622	16150365
2	16158503	16159013
2	16159155	16159673
2	16159806	16160359
2	16165615	16166065
2	16168273	16168945
2	16177732	16177967
2	16183802	16184298
2	16187077	16187359
2	16194086	16194235
2	16196068	16196335
2	16198482	16198734
2	16199604	16200359
2	16200781	16201018
2	16210319	16211023
2	16216434	16217012
2	16220874	16222087
2	16226595	16227246
2	16235123	16235647
2	16237500	16238527
2	16244489	16244802
2	16252315	16252660
2	16256177	16258172
2	16265127	16265353
2	16271063	16271324
2	16278300	16278859
2	16279232	16279516
2	16287882	16288136
2	16288290	16288527
2	16289065	16289459
2	16289981	16290183
2	16292362	16293324
2	16295085	16295381
2	16297104	16297661
2	16297776	16298247
2	16301876	16302141
2	16303205	16303480
2	16306024	16306269
2	16312417	16312680
2	16317250	16317519
2	16321570	16321778
2	16327607	16328030
2	16336092	16336565
2	16349427	16350224
2	16359876	16360264
2	16360793	16361293
2	16361825	16362184
2	16365648	16366804
2	16368253	16368471
2	16378096	16379316
2	16381384	16381630
2	16388056	16388898
2	16391233	16392146
2	16399601	16400109
2	16406722	16407379
2	16413577	16413849
2	16423443	16423658
2	16429799	16430910
2	16432313	16433698
2	16434503	16436633
2	16437378	16437706
2	16439895	16440756
2	16441608	16441961
2	16446436	16446722
2	16451731	16452798
2	16453636	16454177
2	16454551	16454912
2	16460065	16460386
2	16469817	16470019
2	16471166	16471725
2	16473741	16474960
2	16475461	16476337
2	16485058	16486110
2	16488620	16489060
2	16501467	16501669
2	16504366	16504901
2	16506687	16508126
2	16509721	16510504
2	16518454	16518836
2	16524512	16524822
2	16529217	16530022
2	16530190	16530627
2	16530842	16531869
2	16533972	16534325
2	16538221	16538413
2	16538861	16539540
2	16540341	16541063
2	16543500	16544636
2	16545519	16546272
2	16546409	16550125
2	16551783	16552076
2	16552670	16553864
2	16554762	16554984
2	16555439	16555886
2	16556605	16556875
2	16557629	16558227
2	16560959	16563090
2	16566033	16566347
2	16568785	16569064
2	16569208	16569543
2	16570328	16571484
2	16572855	16573052
2	16573264	16573986
2	16582573	16583098
2	16586377	16587271
2	16588240	16588817
2	16590985	16591332
2	16597500	16599483
2	16601953	16602735
2	16602929	16603836
2	16604974	16610243
2	16612422	16612922
2	16627012	16627326
2	16639588	16641148
2	16641323	16643778
2	16645367	16646649
2	16647529	16647792
2	16649483	16649687
2	16660356	16660647
2	16664337	16664687
2	16665119	16666077
2	16675627	16676000
2	16680313	16680914
2	16681198	16681490
2	16683536	16683795
2	16686524	16687365
2	16688850	16689191
2	16689616	16690348
2	16692182	16692736
2	16696653	16697587
2	16699902	16700827
2	16701885	16702297
2	16703025	16703342
2	16705427	16706331
2	16710599	16710994
2	16726192	16726560
2	16731518	16731788
2	16734082	16735435
2	16737210	16737435
2	16740281	16740562
2	16740967	16741174
2	16743667	16745950
2	16747208	16747589
2	16747802	16748040
2	16757194	16757993
2	16758131	16759282
2	16759386	16761609
2	16764158	16764450
2	16764539	16765130
2	16765465	16765906
2	16770194	16770984
2	16771607	16772242
2	16774251	16774738
2	16775236	16775519
2	16775981	16776967
2	16777070	16777434
2	16779113	16780039
2	16780142	16782575
2	16783615	16784550
2	16785049	16785215
2	16790722	16791010
2	16791353	16791589
2	16792569	16792728
2	16800708	16800966
2	16802651	16802911
2	16803081	16803549
2	16804132	16804328
2	16804498	16804939
2	16810789	16811061
2	16812496	16812858
2	16816274	16816929
2	16818421	16821027
2	16822087	16822325
2	16824382	16825705
2	16830821	16831528
2	16833155	16833540
2	16835966	16836290
2	16842263	16842556
2	16842846	16844095
2	16845773	16846276
2	16850406	16851120
2	16856640	16856923
2	16865329	16865708
2	16868793	16869489
2	16873082	16873508
2	16882364	16882590
2	16892979	16893186
2	16895538	16895960
2	16896509	16898715
2	16901111	16901654
2	16901821	16902041
2	16907995	16909281
2	16909787	16910456
2	16912645	16912952
2	16918327	16918517
2	16919877	16920147
2	16920257	16920515
2	16930629	16931173
2	16934403	16934856
2	16946323	16946627
2	16948416	16948797
2	16953568	16954227
2	16956821	16957203
2	16963094	16963604
2	16965684	16965991
2	16969276	16970308
2	16971769	16972289
2	16973852	16974085
2	16976480	16976777
2	16980160	16980842
2	16982786	16983282
2	16986515	16986911
2	16996220	16996547
2	16998093	16998424
2	17000065	17000459
2	17002384	17002895
2	17009938	17010125
2	17021560	17021802
2	17026912	17027268
2	17027776	17028618
2	17032198	17032544
2	17041826	17042120
2	17042263	17042775
2	17044553	17045206
2	17057023	17057520
2	17060310	17060861
2	17061521	17061780
2	17062097	17062631
2	17066344	17066796
2	17074115	17074346
2	17076203	17076463
2	17082324	17083123
2	17084426	17084683
2	17087030	17087930
2	17090329	17090618
2	17091375	17091731
2	17098397	17099606
2	17100626	17101289
2	17101393	17101620
2	17101731	17102026
2	17111173	17111596
2	17114785	17115399
2	17116689	17116954
2	17117115	17117441
2	17121158	17121446
2	17126794	17127089
2	17135069	17135913
2	17137728	17138130
2	17139881	17140443
2	17142381	17142632
2	17147660	17148503
2	17148670	17149202
2	17149845	17150257
2	17153651	17153877
2	17158820	17159382
2	17160753	17162775
2	17163033	17163902
2	17164090	17165304
2	17165711	17167081
2	17170208	17172726
2	17177183	17177836
2	17188875	17190038
2	17192927	17193302
2	17196632	17196811
2	17197215	17197534
2	17199265	17200634
2	17202517	17203763
2	17209079	17209847
2	17210249	17210920
2	17211084	17211701
2	17218859	17219192
2	17220247	17220744
2	17221737	17221855
2	17224380	17225600
2	17226814	17227052
2	17230545	17230775
2	17230945	17231223
2	17236360	17236672
2	17236792	17237126
2	17249017	17249290
2	17249504	17249759
2	17250223	17250495
2	17251564	17252130
2	17252875	17253199
2	17255364	17255639
2	17260236	17261558
2	17261865	17262251
2	17262693	17262990
2	17263283	17263737
2	17267811	17268511
2	17268689	17271259
2	17272403	17272819
2	17281747	17282245
2	17293788	17293987
2	17296268	17296594
2	17301532	17301719
2	17307336	17307617
2	17308417	17309197
2	17309469	17309839
2	17317300	17317567
2	17325394	17326719
2	17328275	17329114
2	17330779	17331926
2	17336016	17336559
2	17337204	17337488
2	17346690	17346931
2	17349503	17349912
2	17357474	17358149
2	17359783	17360100
2	17360201	17360560
2	17363681	17363960
2	17367042	17367464
2	17369318	17369724
2	17373828	17374126
2	17378929	17379559
2	17396186	17396920
2	17397045	17397415
2	17402920	17403404
2	17407094	17407258
2	17409300	17409530
2	17417546	17417771
2	17421087	17421992
2	17422330	17422888
2	17427125	17427668
2	17427880	17428141
2	17436104	17436817
2	17439395	17439670
2	17456991	17458035
2	17461383	17461868
2	17464835	17465418
2	17470851	17471221
2	17471595	17471976
2	17472575	17473738
2	17474360	17474701
2	17481813	17481988
2	17482207	17482681
2	17482883	17483974
2	17484083	17484829
2	17485235	17485674
2	17485778	17486249
2	17489309	17490610
2	17493263	17493598
2	17493834	17495693
2	17502851	17503121
2	17503415	17503873
2	17504243	17505180
2	17506231	17507114
2	17507310	17507581
2	17508405	17510653
2	17511809	17512446
2	17512876	17513141
2	17519244	17519435
2	17526007	17527331
2	17538356	17539167
2	17540888	17543249
2	17544149	17544369
2	17544953	17545186
2	17551016	17551501
2	17553042	17553264
2	17566001	17566226
2	17568181	17568449
2	17569476	17572460
2	17573267	17573573
2	17577398	17577852
2	17582312	17583038
2	17585504	17585894
2	17588192	17588448
2	17589959	17590288
2	17591853	17592175
2	17596491	17596915
2	17599010	17600260
2	17601800	17602232
2	17603648	17604749
2	17608121	17608734
2	17609667	17611628
2	17613345	17617091
2	17618946	17619307
2	17620181	17621529
2	17624695	17625318
2	17634211	17634589
2	17638571	17639217
2	17639447	17640954
2	17642991	17643334
2	17646067	17646887
2	17648180	17648370
2	17648809	17649991
2	17652452	17652746
2	17653969	17654215
2	17656805	17657317
2	17660449	17661062
2	17667556	17668287
2	17675018	17675247
2	17690194	17690671
2	17690801	17691448
2	17695752	17696270
2	17696712	17696972
2	17697276	17697606
2	17701274	17701721
2	17704601	17704883
2	17709432	17712582
2	17712912	17713058
2	17716870	17717364
2	17720424	17720854
2	17722558	17722976
2	17725973	17726312
2	17726636	17728953
2	17733694	17735947
2	17738634	17740160
2	17740463	17742132
2	17745239	17745533
2	17751375	17752817
2	17754243	17754401
2	17754993	17755283
2	17755961	17756230
2	17764104	17764330
2	17765207	17765541
2	17777571	17778352
2	17785057	17785421
2	17791533	17791757
2	17793032	17793417
2	17795881	17796456
2	17797210	17797411
2	17799910	17800536
2	17805931	17806969
2	17809775	17810254
2	17816603	17817027
2	17819240	17819395
2	17819610	17820027
2	17828920	17829200
2	17835587	17837021
2	17837169	17837783
2	17838093	17838645
2	17839687	17839878
2	17844211	17844603
2	17844918	17845233
2	17846937	17847616
2	17854399	17854643
2	17854941	17855807
2	17863619	17863880
2	17867486	17867963
2	17872881	17873221
2	17873565	17874088
2	17878187	17878775
2	17885981	17886682
2	17890829	17891258
2	17891411	17891626
2	17894138	17894926
2	17899330	17899801
2	17903980	17904216
2	17905429	17905676
2	17914810	17915202
2	17921570	17922101
2	17926337	17926887
2	17927031	17927529
2	17934204	17934832
2	17935730	17935958
2	17936966	17937242
2	17947083	17948141
2	17955770	17956048
2	17960388	17960786
2	17970754	17970999
2	17975766	17976357
2	17977127	17977295
2	17985059	17985330
2	17989511	17989773
2	17990385	17991199
2	17991857	17992566
2	17993057	17994184
2	17994325	17994693
2	17994924	17995334
2	17995562	17996103
2	17999154	18000956
2	18003779	18006300
2	18007111	18007818
2	18008701	18010214
2	18010317	18010922
2	18013150	18013625
2	18017045	18019056
2	18020813	18021324
2	18031141	18031446
2	18038094	18038465
2	18038793	18039136
2	18045591	18045960
2	18047280	18047750
2	18060437	18060713
2	18061626	18061952
2	18066606	18067222
2	18067417	18068069
2	18068196	18068674
2	18068953	18071367
2	18071747	18072513
2	18072790	18073479
2	18075393	18075798
2	18077378	18077706
2	18080735	18081731
2	18082709	18082990
2	18095614	18095834
2	18099073	18099330
2	18107067	18107534
2	18107773	18108453
2	18111673	18112324
2	18114938	18115503
2	18115620	18115897
2	18118873	18120093
2	18122961	18123197
2	18132317	18132832
2	18137461	18137879
2	18138033	18138485
2	18142535	18142805
2	18143330	18143807
2	18145398	18145662
2	18148737	18149050
2	18149172	18149370
2	18155883	18156710
2	18162069	18162211
2	18166905	18167194
2	18171757	18172095
2	18175002	18175325
2	18176095	18176829
2	18184003	18184288
2	18186330	18186557
2	18186728	18187611
2	18187914	18188481
2	18191386	18191675
2	18192916	18193694
2	18200114	18200410
2	18202546	18202816
2	18204940	18205194
2	18217252	18217629
2	18224004	18224321
2	18226054	18226430
2	18228055	18228606
2	18234297	18234681
2	18236201	18236421
2	18236548	18237298
2	18248880	18249191
2	18250745	18253022
2	18258000	18258685
2	18261307	18261527
2	18261718	18262266
2	18267454	18267779
2	18271769	18272227
2	18275937	18276267
2	18278072	18279238
2	18279476	18279779
2	18297433	18297842
2	18300154	18300434
2	18308766	18309344
2	18309906	18310087
2	18315587	18315889
2	18316071	18316354
2	18321664	18321848
2	18330310	18330535
2	18332613	18333859
2	18334606	18335334
2	18339268	18339580
2	18352635	18352915
2	18358416	18359165
2	18362852	18363957
2	18364240	18364817
2	18367604	18367864
2	18367996	18368152
2	18368316	18368514
2	18372304	18373045
2	18373223	18373558
2	18374176	18374381
2	18376866	18377145
2	18379130	18379669
2	18381873	18382125
2	18393027	18393322
2	18395685	18395928
2	18396286	18396617
2	18399494	18399960
2	18400139	18400296
2	18401312	18401501
2	18401819	18402046
2	18407347	18407806
2	18408340	18408767
2	18409695	18410959
2	18413925	18414490
2	18416908	18417310
2	18420459	18420923
2	18422643	18425286
2	18425918	18426705
2	18428263	18428600
2	18432198	18432803
2	18438572	18439314
2	18441689	18442250
2	18443267	18443631
2	18443950	18445486
2	18445599	18445730
2	18449685	18449928
2	18451217	18451505
2	18454735	18455508
2	18456483	18457436
2	18460949	18461254
2	18464905	18465820
2	18465960	18467017
2	18477835	18478195
2	18479216	18479664
2	18480354	18480843
2	18483051	18483400
2	18486842	18487032
2	18489476	18489707
2	18501351	18502159
2	18502460	18503314
2	18517384	18518832
2	18519571	18519790
2	18520050	18520411
2	18521268	18522135
2	18522529	18522829
2	18522954	18523864
2	18524192	18524490
2	18531837	18532800
2	18533326	18533482
2	18533793	18534869
2	18535590	18537385
2	18537894	18538560
2	18538788	18539552
2	18541496	18541714
2	18548495	18548815
2	18551982	18552625
2	18556633	18556816
2	18557022	18557201
2	18563783	18564171
2	18567728	18567978
2	18571980	18572414
2	18576777	18577309
2	18577940	18578274
2	18578478	18578651
2	18578751	18579342
2	18580051	18580980
2	18582662	18583001
2	18583575	18584334
2	18586703	18586994
2	18588189	18589067
2	18589266	18590054
2	18590380	18590759
2	18598338	18598775
2	18601449	18603672
2	18604525	18605369
2	18605470	18606410
2	18607735	18607973
2	18609059	18609235
2	18610600	18610985
2	18613228	18613443
2	18619975	18620771
2	18620881	18621505
2	18622232	18622781
2	18623469	18624428
2	18626974	18627709
2	18636972	18637247
2	18639696	18640346
2	18650923	18651186
2	18660688	18660855
2	18661165	18661567
2	18663318	18663939
2	18664123	18664677
2	18665804	18666022
2	18666327	18666600
2	18669733	18670136
2	18671992	18672709
2	18676935	18677439
2	18680068	18682720
2	18686105	18686441
2	18687999	18688687
2	18696625	18697172
2	18698886	18699617
2	18706152	18706838
2	18707410	18707915
2	18714494	18714809
2	18717336	18717675
2	18724220	18724579
2	18725601	18725989
2	18727420	18727578
2	18730310	18731117
2	18732957	18733455
2	18733783	18734348
2	18734826	18735186
2	18735455	18736004
2	18741712	18742213
2	18743221	18743472
2	18744045	18745334
2	18749115	18749985
2	18752780	18753099
2	18756215	18756584
2	18773299	18773670
2	18778392	18778887
2	18779278	18779497
2	18781168	18781427
2	18781847	18782774
2	18784749	18786943
2	18788770	18791608
2	18791795	18791932
2	18792420	18792980
2	18795291	18796241
2	18798071	18798335
2	18801267	18801585
2	18802705	18802985
2	18806156	18806349
2	18806563	18807367
2	18810759	18811445
2	18812733	18813209
2	18813340	18813727
2	18814093	18814973
2	18818350	18820835
2	18821460	18823355
2	18825701	18826045
2	18830458	18830790
2	18830924	18831241
2	18832535	18834594
2	18838976	18839719
2	18841952	18842594
2	18844933	18845303
2	18854669	18854903
2	18855177	18855892
2	18859248	18859707
2	18862800	18863308
2	18864314	18867485
2	18868914	18869497
2	18873353	18874468
2	18875551	18875936
2	18878312	18878610
2	18882380	18883575
2	18889511	18889687
2	18892348	18892917
2	18893369	18894327
2	18907535	18908178
2	18908286	18910478
2	18911458	18912882
2	18913013	18913491
2	18914005	18916242
2	18918995	18919431
2	18922072	18923171
2	18933496	18934128
2	18934206	18935006
2	18938032	18938805
2	18944996	18946430
2	18947633	18948449
2	18949794	18950972
2	18953076	18953341
2	18956469	18956855
2	18960943	18962191
2	18962622	18963209
2	18963932	18965387
2	18971288	18971643
2	18972993	18973375
2	18973877	18974087
2	18976782	18977436
2	18977710	18977988
2	18978739	18979618
2	18980591	18982124
2	18985829	18986208
2	18989791	18991431
2	18993125	18993448
2	18995778	18995972
2	18998389	19000838
2	19005491	19005694
2	19007817	19008228
2	19009540	19009696
2	19010986	19011638
2	19012507	19012962
2	19013678	19013906
2	19014004	19015214
2	19015488	19015943
2	19017906	19018553
2	19019166	19019474
2	19019800	19020352
2	19020628	19021133
2	19021255	19021367
2	19021788	19022319
2	19027218	19028936
2	19031160	19032691
2	19033480	19033952
2	19038370	19039257
2	19048631	19049174
2	19050482	19050761
2	19051413	19053679
2	19057351	19057683
2	19065250	19065767
2	19071031	19071303
2	19072084	19072441
2	19079102	19079462
2	19088868	19089667
2	19090469	19091237
2	19093213	19094771
2	19094878	19096743
2	19100154	19101757
2	19104157	19104854
2	19107896	19108541
2	19108816	19109699
2	19111717	19112047
2	19113962	19114937
2	19115227	19115542
2	19125700	19126118
2	19130448	19131429
2	19135606	19136126
2	19138658	19139258
2	19142564	19142869
2	19143405	19143699
2	19146826	19147087
2	19148406	19148796
2	19150994	19151426
2	19152379	19152622
2	19153428	19154336
2	19156838	19157331
2	19157817	19158600
2	19159169	19159758
2	19163635	19163834
2	19165336	19166093
2	19166709	19167972
2	19168338	19169908
2	19170064	19170916
2	19174643	19174914
2	19175695	19176128
2	19177878	19178085
2	19186549	19187513
2	19188525	19188759
2	19190560	19190890
2	19191288	19192071
2	19192278	19193043
2	19196807	19197169
2	19197306	19199225
2	19199876	19201342
2	19203275	19204526
2	19204744	19205257
2	19216244	19216696
2	19227179	19227900
2	19231670	19232952
2	19235430	19235672
2	19237146	19237938
2	19239120	19239987
2	19240109	19240451
2	19240781	19241041
2	19242411	19242631
2	19243094	19243685
2	19244971	19245802
2	19249732	19250129
2	19250681	19250850
2	19255242	19255877
2	19260780	19260956
2	19268046	19268342
2	19269216	19269632
2	19277823	19277992
2	19282934	19283234
2	19283414	19283600
2	19287447	19287779
2	19287997	19289525
2	19291416	19292306
2	19294782	19295602
2	19297764	19297974
2	19298076	19298516
2	19298691	19299667
2	19304124	19304689
2	19309288	19310695
2	19315115	19317434
2	19318897	19319949
2	19334891	19336977
2	19344256	19344705
2	19349116	19349699
2	19352039	19352431
2	19353108	19353391
2	19354970	19355269
2	19366143	19366748
2	19368760	19369493
2	19369842	19371640
2	19376854	19377480
2	19378318	19378715
2	19383181	19383879
2	19386647	19386996
2	19389828	19393681
2	19394999	19395798
2	19396345	19398161
2	19402928	19403180
2	19406595	19407532
2	19407885	19408061
2	19408205	19408838
2	19409048	19409856
2	19412110	19412490
2	19413029	19413667
2	19414718	19415036
2	19418118	19418630
2	19422437	19422690
2	19431689	19431841
2	19433595	19434091
2	19440186	19441037
2	19446163	19446948
2	19447197	19448479
2	19464868	19465775
2	19465972	19468595
2	19469096	19470121
2	19471243	19472858
2	19473556	19474362
2	19475313	19476462
2	19476845	19477650
2	19477836	19478399
2	19478660	19479360
2	19480272	19480605
2	19480786	19481516
2	19483541	19484352
2	19484470	19487296
2	19489240	19489930
2	19491157	19491546
2	19492738	19493030
2	19502151	19502554
2	19516997	19517190
2	19527373	19527982
2	19528737	19529853
2	19531518	19532107
2	19536860	19537264
2	19540085	19540639
2	19541410	19541701
2	19543406	19544420
2	19544576	19545054
2	19545181	19546063
2	19550870	19551380
2	19554422	19555064
2	19555971	19556256
2	19556398	19556612
2	19557120	19558911
2	19559367	19560049
2	19560211	19560443
2	19568161	19568714
2	19569179	19570119
2	19572934	19574103
2	19574249	19575082
2	19585806	19586649
2	19586770	19587330
2	19594007	19594381
2	19594866	19595914
2	19602153	19602939
2	19606647	19608283
2	19609170	19610023
2	19613197	19613484
2	19613704	19614221
2	19615450	19615798
2	19622134	19622568
2	19622715	19623111
2	19625446	19625725
2	19630961	19631208
2	19634096	19634814
2	19637026	19637735
2	19638583	19638863
2	19640650	19641575
2	19643765	19644166
2	19648697	19649411
2	19649745	19651560
2	19662673	19662929
2	19670270	19670654
2	19696678	19697775
3	8256	8544
3	18801	19305
3	20556	21112
3	34492	34973
3	38405	39193
3	41858	42159
3	42556	42738
3	45564	46001
3	46535	46754
3	49648	50006
3	50716	50907
3	51225	51728
3	57457	57695
3	61098	61760
3	71248	71839
3	85410	85768
3	87747	88444
3	89365	89583
3	93482	93738
3	94045	94245
3	101831	102692
3	104163	104705
3	104974	105411
3	106187	106348
3	126923	127071
3	128870	129165
3	131472	131796
3	131941	132347
3	133328	133579
3	138716	139114
3	143517	143746
3	149749	150093
3	151430	151961
3	164236	165327
3	165430	165876
3	166198	166818
3	168189	168518
3	171895	172316
3	182103	183290
3	184204	185427
3	187038	188514
3	190376	191502
3	191642	192394
3	193339	193760
3	193883	195416
3	195618	196321
3	196575	197485
3	197848	198468
3	201669	202127
3	204056	204714
3	206604	206806
3	207014	207338
3	208114	208477
3	216495	216902
3	219013	219936
3	222836	223154
3	225605	226059
3	228923	229270
3	231416	231723
3	238884	239446
3	241710	242529
3	245266	245487
3	245972	246194
3	246615	246888
3	251585	252039
3	256457	256692
3	258287	258991
3	267434	267946
3	268869	270542
3	272634	272925
3	278683	279150
3	285716	285964
3	288207	288632
3	293022	294316
3	295312	296237
3	296418	296645
3	301824	302788
3	303132	303776
3	309830	310028
3	317213	317509
3	325924	326361
3	327402	327712
3	328883	329242
3	329498	329963
3	337197	337362
3	337567	337931
3	344257	345101
3	349930	350795
3	358668	359060
3	360801	361240
3	365173	365644
3	369218	369694
3	370379	371757
3	372509	373374
3	373497	373841
3	373959	374132
3	375621	377081
3	379332	380640
3	384190	385051
3	386378	387967
3	388229	388478
3	388613	389413
3	389927	390109
3	390615	391191
3	393742	393968
3	399637	400020
3	404314	404981
3	406290	406672
3	411799	412144
3	413558	413829
3	415206	415444
3	416018	416449
3	423419	424160
3	426886	427364
3	427817	429334
3	429437	430339
3	451062	451522
3	453173	453661
3	457826	458478
3	460985	461190
3	467666	468126
3	468860	469952
3	476535	477127
3	478625	479215
3	481573	481999
3	483882	484289
3	485345	487680
3	488355	489903
3	492559	493238
3	494969	495534
3	498797	499062
3	505100	505781
3	508013	509245
3	510686	511813
3	511870	512638
3	512954	513527
3	515667	515927
3	518224	518750
3	528275	528576
3	532517	532827
3	536207	536977
3	537772	538578
3	541359	541834
3	545522	545954
3	546131	547023
3	548858	549122
3	550393	550539
3	551271	551430
3	556669	557001
3	557240	557570
3	558345	558579
3	560945	561275
3	561537	562128
3	565726	566173
3	567569	568118
3	572244	572667
3	575881	576380
3	582818	583233
3	585807	586516
3	589611	590040
3	595718	597464
3	600641	600934
3	604589	604913
3	607728	608367
3	611240	611506
3	613322	613997
3	616115	616496
3	617303	618420
3	618745	619071
3	622665	623315
3	623639	624764
3	627226	627586
3	629668	630416
3	631404	631967
3	633775	634979
3	635872	636163
3	637965	638290
3	639373	640276
3	645605	645858
3	648239	648610
3	648734	649081
3	649192	649596
3	649706	649903
3	650615	650759
3	654457	655135
3	658607	658808
3	666895	667222
3	672387	672590
3	672990	673521
3	680474	681070
3	686530	687061
3	695819	696242
3	703747	704380
3	707562	707816
3	708652	708853
3	716916	717210
3	720118	720408
3	723671	724065
3	727649	728887
3	729087	729902
3	731274	732374
3	732676	733460
3	738771	739108
3	740408	740836
3	743202	743451
3	744055	744375
3	748673	749059
3	754093	754320
3	761198	762290
3	781484	781897
3	786124	786376
3	790580	791144
3	791743	792230
3	799030	799685
3	803711	804072
3	812253	812491
3	815028	815757
3	819966	820181
3	820594	820795
3	821257	821591
3	821700	821894
3	822379	823051
3	824476	825304
3	826020	826893
3	831849	832032
3	840042	840313
3	840529	840666
3	847652	848264
3	851348	852698
3	856469	856993
3	868506	868823
3	875631	875938
3	876900	878012
3	880433	881000
3	887290	887519
3	900075	900290
3	905235	905877
3	906220	906397
3	907231	907650
3	909119	911531
3	913532	913966
3	914156	916545
3	918828	919590
3	939758	940048
3	949377	949692
3	950008	950251
3	950973	951817
3	955475	955959
3	956109	957122
3	961158	962185
3	968015	968860
3	976205	976735
3	986202	986444
3	986565	987015
3	991553	991928
3	994637	995443
3	997564	997849
3	1001987	1002735
3	1004657	1005301
3	1010398	1010836
3	1019924	1020790
3	1020945	1021440
3	1023886	1024373
3	1031547	1031841
3	1033030	1033972
3	1034431	1035607
3	1038105	1038673
3	1039500	1040067
3	1040229	1040547
3	1047262	1047799
3	1055106	1055413
3	1055568	1055872
3	1057953	1058223
3	1060891	1061649
3	1063020	1063442
3	1063552	1064314
3	1064442	1064599
3	1066721	1068120
3	1071164	1072301
3	1073394	1073672
3	1074051	1074164
3	1080156	1081144
3	1083034	1084038
3	1086092	1086537
3	1086652	1086905
3	1087580	1087797
3	1101001	1101846
3	1113652	1114107
3	1120785	1121993
3	1127513	1127932
3	1135334	1135732
3	1137887	1138263
3	1142595	1142793
3	1153438	1153996
3	1155955	1156253
3	1156679	1157008
3	1161078	1161459
3	1167087	1167374
3	1171279	1172755
3	1174658	1174791
3	1175069	1175589
3	1180981	1181796
3	1186318	1186563
3	1192227	1193012
3	1197234	1198077
3	1198471	1199016
3	1200376	1200661
3	1213872	1214040
3	1225804	1226045
3	1229295	1229462
3	1241513	1241861
3	1242764	1243059
3	1246384	1246783
3	1254806	1255114
3	1256801	1257706
3	1260938	1261198
3	1261438	1262089
3	1268228	1269300
3	1282855	1283059
3	1286909	1289152
3	1289759	1290044
3	1290462	1291470
3	1291573	1292398
3	1293202	1293758
3	1303274	1303837
3	1305559	1306314
3	1306704	1308566
3	1308849	1309230
3	1313031	1313449
3	1315035	1317352
3	1320668	1321702
3	1325882	1326316
3	1329437	1329769
3	1335970	1336217
3	1336845	1337103
3	1340498	1340666
3	1340962	1341267
3	1342606	1342772
3	1347221	1347735
3	1351310	1351644
3	1352732	1353431
3	1354103	1354342
3	1354458	1354926
3	1358428	1359019
3	1360596	1360969
3	1362535	1363023
3	1373443	1373709
3	1385297	1385542
3	1388673	1388936
3	1389242	1389491
3	1392820	1393839
3	1397333	1399259
3	1399898	1400436
3	1415873	1416238
3	1423581	1424120
3	1427843	1428269
3	1428564	1429157
3	1429275	1429563
3	1430224	1430532
3	1435408	1435687
3	1443559	1443730
3	1445974	1447085
3	1447581	1447845
3	1452182	1453846
3	1456232	1456579
3	1456708	1457521
3	1458753	1458884
3	1465779	1466126
3	1470423	1471104
3	1474264	1474430
3	1474537	1476327
3	1476455	1476683
3	1477124	1477388
3	1477703	1477957
3	1478082	1479666
3	1481735	1482474
3	1483198	1484208
3	1484472	1485118
3	1486416	1487444
3	1487954	1488812
3	1490024	1492243
3	1495453	1495662
3	1499011	1499248
3	1509031	1509277
3	1515263	1517398
3	1521292	1522019
3	1526103	1526232
3	1533237	1533518
3	1533821	1534259
3	1538707	1539749
3	1549053	1549552
3	1554475	1554860
3	1567302	1567644
3	1582977	1583160
3	1584838	1585469
3	1589800	1590067
3	1590579	1590874
3	1591049	1591357
3	1591632	1593508
3	1594925	1595491
3	1597993	1598622
3	1601208	1601648
3	1603225	1603511
3	1608609	1608763
3	1608944	1609298
3	1612290	1612717
3	1617291	1617609
3	1620031	1620253
3	1620547	1621539
3	1623049	1623286
3	1624955	1625145
3	1632012	1632359
3	1633825	1634122
3	1634311	1635303
3	1639970	1640530
3	1642845	1645444
3	1648555	1649286
3	1652131	1652813
3	1652921	1653485
3	1656746	1658135
3	1678767	1679758
3	1681437	1682163
3	1684424	1684959
3	1686787	1687058
3	1697592	1698056
3	1707281	1707988
3	1725216	1725622
3	1726079	1727073
3	1727991	1728210
3	1728701	1729078
3	1729292	1730276
3	1732281	1732590
3	1735508	1736797
3	1738426	1739442
3	1739606	1740143
3	1743009	1743325
3	1746854	1747387
3	1754679	1758245
3	1758466	1758648
3	1758862	1760929
3	1768387	1768775
3	1772549	1772884
3	1775171	1776175
3	1776536	1776975
3	1780187	1780412
3	1785358	1785808
3	1793393	1793582
3	1794863	1795269
3	1807247	1807750
3	1814948	1815215
3	1815445	1815805
3	1815981	1816644
3	1816838	1818664
3	1822754	1823271
3	1824117	1824382
3	1825585	1825889
3	1827808	1827996
3	1830048	1831181
3	1831611	1835316
3	1836260	1836889
3	1837782	1840393
3	1841874	1842136
3	1843072	1843567
3	1848397	1848950
3	1849129	1849348
3	1849572	1849978
3	1852023	1852598
3	1853050	1853242
3	1854841	1855279
3	1861796	1862078
3	1863858	1865503
3	1871602	1871755
3	1876827	1877003
3	1880581	1880768
3	1887166	1887364
3	1895864	1896326
3	1898803	1899204
3	1907379	1907664
3	1914318	1914553
3	1915302	1915911
3	1916773	1917294
3	1923230	1923542
3	1927828	1928249
3	1929959	1930309
3	1933994	1934364
3	1935323	1936312
3	1940673	1941010
3	1949645	1950027
3	1951051	1951550
3	1952381	1952695
3	1956290	1956621
3	1958219	1958470
3	1959182	1960769
3	1970713	1971015
3	1975689	1975912
3	1979552	1980239
3	1980346	1980872
3	1983793	1984248
3	1984622	1985028
3	1990118	1990455
3	1992674	1993335
3	1994423	1994825
3	2008424	2009008
3	2009694	2009844
3	2011318	2012192
3	2015197	2016508
3	2019476	2020227
3	2022175	2022543
3	2034023	2034858
3	2037632	2038075
3	2048478	2048802
3	2055354	2055621
3	2056051	2056370
3	2060431	2060793
3	2068631	2069279
3	2082530	2083599
3	2087777	2088163
3	2099174	2099733
3	2100893	2101259
3	2102103	2102506
3	2113292	2114342
3	2114640	2115147
3	2117863	2118235
3	2120057	2120545
3	2126062	2126529
3	2127192	2129772
3	2130226	2132976
3	2136870	2137252
3	2137426	2137631
3	2138175	2138401
3	2139265	2141148
3	2141253	2141711
3	2141858	2143684
3	2145681	2146243
3	2155637	2156952
3	2157242	2158346
3	2159583	2159905
3	2160447	2161110
3	2161536	2161867
3	2166307	2166666
3	2176775	2176994
3	2177287	2178486
3	2181167	2181471
3	2189339	2189549
3	2192537	2192866
3	2196458	2196751
3	2207894	2208274
3	2209315	2209480
3	2212143	2212962
3	2214705	2215200
3	2215396	2215988
3	2221723	2222351
3	2225390	2225843
3	2229069	2229376
3	2232280	2232745
3	2240780	2241092
3	2244784	2245164
3	2250667	2250821
3	2251670	2252126
3	2253567	2253892
3	2253996	2254200
3	2254556	2255089
3	2260955	2261256
3	2264591	2264918
3	2279802	2280248
3	2285459	2285764
3	2287430	2288097
3	2288634	2288908
3	2290287	2290889
3	2297716	2297904
3	2299620	2299932
3	2308345	2309759
3	2314849	2315137
3	2321146	2321719
3	2327566	2328009
3	2329733	2330461
3	2332049	2332768
3	2333958	2334169
3	2334441	2335230
3	2335342	2335713
3	2339011	2339843
3	2344093	2344806
3	2345737	2346302
3	2346973	2347761
3	2348458	2349608
3	2350269	2350554
3	2351163	2352111
3	2352374	2352621
3	2352734	2354178
3	2354330	2354882
3	2356551	2358218
3	2360303	2360576
3	2363066	2363658
3	2363859	2364633
3	2364958	2365638
3	2366158	2366552
3	2367038	2367422
3	2376898	2377111
3	2380766	2381421
3	2385596	2386564
3	2388279	2389081
3	2394525	2394758
3	2400382	2400640
3	2413334	2413704
3	2417740	2418363
3	2419274	2419598
3	2422659	2423141
3	2435010	2435525
3	2440810	2441734
3	2454940	2455406
3	2456929	2457091
3	2463712	2464226
3	2473118	2473296
3	2475270	2476099
3	2476251	2476607
3	2478850	2479474
3	2484211	2484579
3	2486906	2487435
3	2491445	2491729
3	2492180	2492334
3	2507666	2508140
3	2509533	2510919
3	2513324	2514117
3	2518811	2520771
3	2524109	2524354
3	2531534	2531903
3	2534588	2534944
3	2561634	2562045
3	2562147	2563079
3	2566583	2566822
3	2571914	2572339
3	2579271	2579694
3	2582087	2582508
3	2585706	2586020
3	2586580	2586807
3	2595466	2595846
3	2595961	2596242
3	2604460	2604810
3	2607646	2608712
3	2611268	2612629
3	2614982	2615316
3	2616644	2617169
3	2620325	2620979
3	2622540	2622945
3	2627394	2627727
3	2630227	2630545
3	2633129	2633970
3	2636345	2637610
3	2638257	2638795
3	2640932	2641178
3	2644905	2645274
3	2646990	2647159
3	2647365	2647877
3	2650853	2651860
3	2654061	2654419
3	2656145	2656462
3	2660718	2661221
3	2661642	2662176
3	2664772	2665046
3	2667401	2667755
3	2676651	2677020
3	2702542	2703095
3	2706235	2706752
3	2711807	2713439
3	2717099	2717911
3	2718628	2719185
3	2722604	2722780
3	2723093	2723303
3	2726718	2727288
3	2736900	2737626
3	2742576	2742974
3	2745245	2745782
3	2746941	2747180
3	2749318	2750009
3	2754478	2754945
3	2758049	2758457
3	2764459	2764903
3	2768467	2769109
3	2781998	2782229
3	2787690	2787905
3	2793458	2793694
3	2803377	2803562
3	2806497	2806777
3	2808188	2808396
3	2819012	2819213
3	2821164	2821547
3	2824987	2825386
3	2833028	2833498
3	2838680	2839067
3	2844010	2845099
3	2849910	2850396
3	2857509	2857942
3	2864178	2864404
3	2870598	2871135
3	2873239	2873559
3	2878853	2879468
3	2889100	2889297
3	2890126	2890992
3	2900969	2901280
3	2902890	2903653
3	2905514	2906757
3	2911280	2911521
3	2914423	2914786
3	2915087	2915657
3	2916439	2917085
3	2919127	2919582
3	2923387	2923871
3	2925374	2926110
3	2928011	2928591
3	2931505	2931845
3	2939318	2940596
3	2943973	2944967
3	2945156	2946651
3	2952303	2953019
3	2953477	2953834
3	2958574	2958765
3	2966201	2966483
3	2970354	2970582
3	2971495	2971981
3	2976231	2976521
3	2979225	2979472
3	2983538	2984014
3	2987867	2988110
3	2992619	2992850
3	2995614	2996315
3	2997946	2998345
3	3008419	3008779
3	3011342	3011797
3	3016278	3016582
3	3019084	3019437
3	3025764	3026162
3	3028361	3028722
3	3028885	3029163
3	3029276	3029568
3	3044746	3044972
3	3048979	3049429
3	3061763	3061940
3	3063693	3063906
3	3065343	3065839
3	3068659	3069332
3	3071488	3071685
3	3080691	3081324
3	3089917	3091269
3	3091670	3092030
3	3094748	3095158
3	3096065	3096374
3	3098457	3098871
3	3101707	3102247
3	3106730	3107115
3	3109934	3110341
3	3110696	3111678
3	3115730	3116203
3	3119704	3120413
3	3128559	3128822
3	3129886	3130083
3	3133135	3133385
3	3134696	3134946
3	3144380	3145195
3	3154739	3154897
3	3155013	3155422
3	3161504	3161839
3	3166001	3166221
3	3170973	3171114
3	3172856	3173305
3	3179584	3180487
3	3180713	3182091
3	3182217	3182748
3	3185681	3186691
3	3189785	3189957
3	3197186	3197822
3	3199319	3200005
3	3203322	3204205
3	3215465	3215690
3	3216163	3216467
3	3235069	3235306
3	3238025	3239384
3	3245170	3245359
3	3250003	3250472
3	3262088	3262958
3	3263194	3263435
3	3267194	3267927
3	3270873	3271591
3	3289275	3289742
3	3297882	3299412
3	3301810	3302144
3	3302996	3304356
3	3317944	3318190
3	3318765	3319114
3	3320107	3320360
3	3324948	3325476
3	3330974	3331496
3	3337266	3337606
3	3350901	3351329
3	3355186	3355353
3	3355631	3356865
3	3357460	3358204
3	3365316	3366012
3	3366308	3366814
3	3368913	3369591
3	3371600	3371866
3	3374594	3375117
3	3379034	3379344
3	3384596	3385230
3	3386286	3387176
3	3393222	3393973
3	3399481	3399815
3	3403422	3404880
3	3405167	3405373
3	3405470	3405877
3	3409825	3410117
3	3413081	3413361
3	3413567	3415499
3	3415600	3415917
3	3417563	3418078
3	3419884	3420269
3	3420749	3421927
3	3423353	3423578
3	3426603	3429466
3	3429673	3430434
3	3436139	3436608
3	3438198	3438439
3	3441482	3441836
3	3442199	3442763
3	3442894	3443988
3	3447319	3447491
3	3453469	3454598
3	3455067	3455505
3	3459200	3460068
3	3463228	3463616
3	3467527	3467835
3	3477290	3477670
3	3479729	3479977
3	3480865	3481063
3	3481525	3482014
3	3491771	3492134
3	3499078	3500037
3	3510427	3511091
3	3512951	3513926
3	3516327	3516899
3	3521081	3521448
3	3528676	3528910
3	3535039	3535231
3	3537686	3537913
3	3548830	3549110
3	3554712	3554911
3	3575738	3576110
3	3577969	3578527
3	3578969	3579359
3	3581852	3582021
3	3582383	3587261
3	3587380	3592079
3	3592644	3593530
3	3600611	3601828
3	3608016	3608281
3	3612289	3612521
3	3620815	3621042
3	3622488	3622881
3	3624859	3625136
3	3627255	3627444
3	3628317	3628589
3	3630375	3630633
3	3631330	3631607
3	3632085	3632257
3	3639013	3639520
3	3647478	3648146
3	3655380	3655776
3	3656526	3656824
3	3657757	3659172
3	3660116	3660461
3	3666047	3666967
3	3667072	3667363
3	3668193	3668628
3	3668851	3669207
3	3671912	3672256
3	3674094	3674554
3	3675179	3675347
3	3675962	3676454
3	3677028	3679089
3	3679655	3679853
3	3679972	3680294
3	3680449	3681106
3	3684323	3685161
3	3689040	3689216
3	3689362	3689940
3	3691448	3693298
3	3694915	3695106
3	3696195	3696999
3	3697159	3699134
3	3700641	3702363
3	3705628	3705972
3	3708542	3708759
3	3711464	3711838
3	3714484	3714848
3	3717545	3718424
3	3722619	3722845
3	3725498	3726216
3	3730885	3731807
3	3732478	3732725
3	3737617	3737945
3	3738232	3738494
3	3741583	3741936
3	3744968	3745760
3	3758155	3758510
3	3760068	3761071
3	3770327	3770762
3	3779447	3779684
3	3782877	3783138
3	3806643	3806904
3	3820095	3820463
3	3825743	3826375
3	3835028	3835245
3	3842800	3843067
3	3847518	3847872
3	3857185	3857990
3	3859526	3860857
3	3862836	3864282
3	3866376	3866957
3	3871651	3871948
3	3878810	3879405
3	3880606	3880938
3	3884865	3885448
3	3888171	3889380
3	3890725	3891156
3	3905215	3905607
3	3910354	3910666
3	3919007	3919695
3	3922928	3923901
3	3925283	3925968
3	3930872	3931242
3	3931350	3931629
3	3933767	3934172
3	3941774	3942401
3	3945660	3946112
3	3947001	3947254
3	3955460	3955797
3	3956780	3957932
3	3961799	3962511
3	3964278	3964977
3	3966159	3966376
3	3966481	3967149
3	3977935	3978122
3	3985236	3986507
3	3988497	3988763
3	3993731	3993998
3	3995429	3995629
3	4003656	4004731
3	4006039	4007151
3	4007641	4008790
3	4011433	4012762
3	4013248	4014325
3	4018576	4018875
3	4024292	4024917
3	4033300	4033506
3	4033739	4034627
3	4035149	4036004
3	4039115	4039428
3	4043025	4043260
3	4048852	4049672
3	4054546	4054865
3	4063133	4063387
3	4064701	4065254
3	4076567	4076908
3	4079572	4079776
3	4083678	4084390
3	4085096	4085537
3	4085952	4086288
3	4086445	4086803
3	4088152	4088414
3	4091254	4091635
3	4095087	4095466
3	4103614	4103849
3	4106643	4106839
3	4109012	4109343
3	4110701	4111063
3	4118671	4122545
3	4123300	4125202
3	4125655	4126348
3	4126632	4127345
3	4127676	4128481
3	4134989	4135536
3	4136038	4136940
3	4137584	4138697
3	4142492	4142665
3	4146118	4146513
3	4155983	4156233
3	4161914	4162443
3	4169403	4169655
3	4171913	4172271
3	4175011	4176601
3	4179890	4180680
3	4183834	4184832
3	4195214	4195913
3	4201251	4202948
3	4215940	4216342
3	4217207	4217727
3	4218055	4218228
3	4219120	4219412
3	4221532	4222946
3	4229641	4229934
3	4234207	4234886
3	4235946	4236232
3	4239931	4240805
3	4241775	4242209
3	4244501	4244915
3	4254161	4254821
3	4262832	4263069
3	4266299	4266502
3	4269703	4270064
3	4274338	4274726
3	4289665	4290099
3	4294751	4295055
3	4297091	4297438
3	4303587	4304153
3	4310158	4310420
3	4311300	4314769
3	4319124	4319811
3	4330072	4331823
3	4337643	4338375
3	4340329	4340642
3	4343329	4344474
3	4345432	4345907
3	4346562	4346974
3	4358201	4358824
3	4358930	4359829
3	4360027	4360340
3	4364171	4364556
3	4366934	4367332
3	4377069	4377266
3	4379404	4379962
3	4381588	4382515
3	4384132	4384997
3	4388347	4388693
3	4388976	4389330
3	4393987	4394370
3	4399205	4399540
3	4402551	4403690
3	4406180	4406754
3	4407442	4408523
3	4410884	4411527
3	4419422	4419963
3	4428964	4429519
3	4432037	4432340
3	4432936	4433164
3	4436973	4437639
3	4437793	4438160
3	4440794	4442092
3	4442676	4442873
3	4447567	4447925
3	4452551	4452929
3	4461601	4462364
3	4463742	4464189
3	4468930	4469315
3	4474184	4474829
3	4481658	4482552
3	4484087	4484533
3	4492593	4493138
3	4493584	4494116
3	4495006	4495267
3	4495565	4496918
3	4497115	4497387
3	4497971	4498308
3	4503935	4504399
3	4505965	4507125
3	4507199	4507453
3	4508656	4509033
3	4510087	4511271
3	4516497	4517011
3	4524806	4525054
3	4531245	4531776
3	4532058	4533256
3	4533434	4534034
3	4536598	4536933
3	4537512	4538896
3	4541240	4542295
3	4547488	4547683
3	4547779	4548126
3	4558499	4558785
3	4560804	4561231
3	4561340	4561574
3	4565173	4565427
3	4571155	4572204
3	4574367	4574615
3	4584503	4584715
3	4591416	4592183
3	4594808	4595127
3	4595558	4596052
3	4602430	4602800
3	4613166	4613696
3	4630490	4631048
3	4634388	4634858
3	4636138	4636457
3	4641106	4641274
3	4641733	4642299
3	4653792	4654200
3	4654846	4656571
3	4657948	4658626
3	4659103	4659286
3	4660454	4661404
3	4663299	4663576
3	4666891	4667545
3	4671811	4673127
3	4677571	4677884
3	4688109	4688521
3	4692849	4693449
3	4698189	4698584
3	4705584	4706250
3	4708639	4709253
3	4710169	4710563
3	4714459	4714853
3	4714975	4715694
3	4722528	4722973
3	4723234	4724779
3	4725792	4726485
3	4732737	4733148
3	4736050	4736259
3	4736398	4737000
3	4738936	4739400
3	4739550	4741070
3	4741293	4741721
3	4744043	4744696
3	4744802	4745105
3	4750964	4751902
3	4753029	4753902
3	4763635	4764232
3	4766857	4767266
3	4771752	4774568
3	4775051	4778283
3	4781739	4782246
3	4782443	4782675
3	4787123	4788358
3	4789066	4789690
3	4790160	4790776
3	4795562	4795916
3	4800657	4800884
3	4802404	4802985
3	4803767	4804679
3	4805706	4806027
3	4806386	4806787
3	4809969	4810235
3	4815444	4815697
3	4817869	4818889
3	4820661	4821675
3	4824802	4825026
3	4828783	4829484
3	4830747	4831015
3	4831311	4831629
3	4832561	4832985
3	4833452	4833883
3	4834195	4834441
3	4835692	4835870
3	4837378	4838501
3	4838857	4839121
3	4839729	4839988
3	4840101	4840557
3	4845259	4845557
3	4845974	4846366
3	4846634	4847593
3	4861211	4861459
3	4887434	4889396
3	4889703	4890208
3	4890486	4890628
3	4890760	4891309
3	4902646	4903028
3	4907822	4909082
3	4910290	4910863
3	4921851	4922245
3	4924588	4924957
3	4927349	4927596
3	4932330	4932588
3	4934158	4934435
3	4936840	4937442
3	4939833	4940416
3	4943064	4943763
3	4943864	4944617
3	4944822	4945823
3	4948471	4949673
3	4951331	4951632
3	4953500	4953729
3	4955586	4956443
3	4957432	4957692
3	4959088	4959269
3	4959396	4959586
3	4959683	4960776
3	4964022	4964227
3	4970167	4970480
3	4974303	4976752
3	4976864	4977298
3	4978579	4978777
3	4982317	4983082
3	4985888	4986029
3	4987842	4988384
3	4988489	4989136
3	4995624	4995879
3	4995917	4996592
3	5000792	5002465
3	5002939	5004069
3	5005549	5005969
3	5006072	5006317
3	5008393	5008800
3	5015226	5015488
3	5017919	5018361
3	5020164	5020660
3	5023393	5023670
3	5045158	5045715
3	5046370	5046727
3	5046850	5047558
3	5049435	5050335
3	5052506	5052847
3	5058221	5058464
3	5058624	5059344
3	5059690	5059842
3	5061740	5062211
3	5063924	5065589
3	5066075	5067151
3	5068844	5069306
3	5073370	5074376
3	5076557	5076797
3	5078981	5082075
3	5083991	5084441
3	5085731	5086023
3	5087415	5087537
3	5087751	5088392
3	5095786	5096245
3	5099236	5099674
3	5104093	5104631
3	5109093	5109768
3	5111646	5111945
3	5115949	5116217
3	5119293	5120314
3	5120445	5120951
3	5121096	5121780
3	5122088	5126275
3	5126386	5126623
3	5129014	5129707
3	5132198	5132978
3	5136325	5136579
3	5137169	5137376
3	5138435	5138856
3	5142045	5143115
3	5144685	5145059
3	5149480	5149697
3	5150536	5151621
3	5165075	5166721
3	5168765	5169696
3	5172664	5173509
3	5175452	5176131
3	5179166	5179512
3	5182630	5182818
3	5183250	5183808
3	5186759	5187195
3	5187891	5188495
3	5192988	5193296
3	5198200	5198910
3	5200474	5200738
3	5208371	5209023
3	5212293	5213314
3	5214097	5214724
3	5216202	5216527
3	5220077	5220326
3	5220943	5221388
3	5227602	5228380
3	5231435	5231810
3	5232732	5233362
3	5233585	5234758
3	5236399	5236901
3	5237438	5237738
3	5237873	5238307
3	5238807	5240715
3	5241590	5243022
3	5248544	5249158
3	5252387	5253499
3	5254406	5254677
3	5258170	5258852
3	5259213	5259506
3	5260954	5261299
3	5263617	5264051
3	5266176	5267290
3	5272835	5273212
3	5274950	5275449
3	5277903	5278150
3	5286608	5286937
3	5293136	5293340
3	5296570	5299252
3	5309440	5310071
3	5310451	5311632
3	5316791	5317048
3	5324792	5325068
3	5329045	5329186
3	5329512	5330446
3	5336540	5336899
3	5337064	5337715
3	5338008	5338559
3	5338714	5338944
3	5339668	5340132
3	5342323	5343062
3	5346710	5347084
3	5347240	5348558
3	5348940	5349637
3	5350833	5352524
3	5354038	5354422
3	5358432	5359292
3	5359677	5359876
3	5360066	5362221
3	5372036	5372726
3	5373212	5373571
3	5373743	5374336
3	5376537	5376864
3	5376977	5377209
3	5386945	5387440
3	5396826	5397148
3	5418371	5419196
3	5425381	5425833
3	5433632	5434243
3	5445089	5445957
3	5447186	5447434
3	5454514	5455070
3	5455995	5456216
3	5458982	5459257
3	5463965	5464913
3	5469382	5469784
3	5470291	5470829
3	5470955	5471398
3	5471652	5471843
3	5472054	5472590
3	5475347	5476205
3	5480160	5480555
3	5480838	5481557
3	5483305	5484707
3	5484894	5485459
3	5491150	5491452
3	5493542	5493826
3	5494337	5494617
3	5494840	5495398
3	5495585	5495928
3	5496752	5496951
3	5497070	5497696
3	5503732	5504047
3	5504398	5505483
3	5506939	5507301
3	5507536	5507738
3	5508259	5508513
3	5509174	5509450
3	5512918	5513410
3	5517442	5517621
3	5518242	5518563
3	5518828	5519207
3	5525017	5525382
3	5528494	5528854
3	5529228	5529513
3	5538342	5538862
3	5541049	5541987
3	5546864	5547932
3	5554994	5555798
3	5556108	5557088
3	5558743	5559557
