## Supplemental Dataset 2 for "Distinct guard cell specific remodeling of chromatin accessibility during abscisic acid and CO2 dependent stomatal regulation" (part 21 of 21)

### Sheet: Merged GC peaks (continued)
Dataset S2 (Sheet 10): Master list of merged guard cell ATAC-seq peaks across all samples.
3	5561093	5561535
3	5564305	5565625
3	5565751	5567194
3	5568234	5569355
3	5571130	5571711
3	5590264	5590810
3	5591641	5591897
3	5592795	5593321
3	5597732	5599489
3	5599599	5599954
3	5610968	5611549
3	5614241	5615360
3	5615557	5616466
3	5617084	5617318
3	5617463	5617893
3	5618149	5618799
3	5620669	5621113
3	5635104	5635338
3	5635606	5635954
3	5637744	5638707
3	5638780	5639050
3	5639830	5640008
3	5642618	5642976
3	5644066	5644802
3	5644982	5646697
3	5656091	5656284
3	5661860	5662670
3	5667672	5668197
3	5670754	5671157
3	5679198	5679518
3	5684792	5685234
3	5686409	5686974
3	5687304	5687831
3	5692595	5692889
3	5693693	5695133
3	5699049	5699505
3	5702467	5703059
3	5707681	5707910
3	5708484	5709011
3	5710614	5711108
3	5718912	5719417
3	5720113	5720777
3	5720882	5721132
3	5722001	5722777
3	5727569	5727790
3	5730377	5731637
3	5743088	5743489
3	5747173	5748299
3	5753879	5754122
3	5755350	5755955
3	5762183	5762386
3	5762739	5763813
3	5764616	5765279
3	5770340	5770525
3	5772689	5773296
3	5775384	5776292
3	5776976	5777478
3	5780694	5781866
3	5790411	5790661
3	5794143	5794457
3	5796596	5797284
3	5803883	5804688
3	5808579	5808830
3	5812553	5813630
3	5814077	5814805
3	5818719	5821161
3	5821943	5823670
3	5826560	5826918
3	5830461	5830861
3	5831014	5831451
3	5832172	5833330
3	5833492	5833954
3	5834369	5834552
3	5836566	5837859
3	5838529	5838763
3	5838894	5839312
3	5840231	5841563
3	5841772	5842388
3	5843045	5844511
3	5844911	5846896
3	5847020	5847275
3	5849482	5850325
3	5851095	5851338
3	5851843	5852209
3	5854814	5855083
3	5857653	5858073
3	5859165	5860040
3	5861153	5861606
3	5862054	5862900
3	5866751	5867039
3	5872746	5873324
3	5882064	5882379
3	5894378	5895222
3	5895709	5895890
3	5896075	5896315
3	5907014	5907323
3	5913139	5913416
3	5920052	5920756
3	5921307	5921614
3	5928157	5928368
3	5928483	5928676
3	5934702	5935135
3	5948689	5949084
3	5953845	5954796
3	5955232	5956004
3	5962468	5962936
3	5965525	5965992
3	5972431	5972826
3	5976019	5976320
3	5979559	5979851
3	5988498	5989385
3	5991161	5991958
3	5992756	5993053
3	5993138	5994891
3	5995190	5996055
3	5996232	5997111
3	5998782	5999644
3	6000196	6000854
3	6014691	6015187
3	6016752	6016960
3	6019588	6019990
3	6023444	6024013
3	6027747	6028058
3	6039238	6039674
3	6040683	6040893
3	6044449	6044794
3	6048541	6048983
3	6060334	6060547
3	6063513	6063873
3	6072765	6073155
3	6085989	6087003
3	6088536	6089748
3	6092876	6094234
3	6096508	6097518
3	6099281	6100358
3	6101494	6101870
3	6108709	6108990
3	6116326	6117305
3	6118292	6118719
3	6119318	6120067
3	6120366	6120790
3	6122831	6123528
3	6126851	6127119
3	6127865	6128680
3	6136960	6137217
3	6143188	6143738
3	6145737	6146587
3	6152023	6152569
3	6153278	6154403
3	6157430	6157884
3	6158328	6158839
3	6160827	6161075
3	6168604	6169204
3	6171532	6171929
3	6173118	6174530
3	6177991	6178795
3	6179129	6179442
3	6181802	6182171
3	6182283	6183824
3	6190332	6190893
3	6191422	6191647
3	6194153	6194611
3	6200201	6200614
3	6209709	6209965
3	6210710	6210918
3	6212384	6212660
3	6214692	6214964
3	6220064	6220701
3	6223008	6223294
3	6225758	6225981
3	6228377	6228759
3	6229319	6229748
3	6231685	6232187
3	6240506	6241099
3	6250334	6250724
3	6251406	6251582
3	6258340	6258714
3	6258818	6259407
3	6261716	6261980
3	6267906	6268125
3	6272096	6272351
3	6272513	6272965
3	6273531	6274213
3	6287054	6287418
3	6296371	6296954
3	6301444	6302203
3	6304546	6305081
3	6305355	6306083
3	6313247	6313573
3	6323011	6323228
3	6325743	6326009
3	6327630	6328142
3	6336551	6336811
3	6343856	6344260
3	6345389	6345603
3	6346039	6347961
3	6348481	6349441
3	6350455	6351918
3	6352315	6352534
3	6355245	6356205
3	6357287	6358197
3	6361053	6361262
3	6372542	6372754
3	6377124	6377711
3	6380575	6381485
3	6390856	6391277
3	6398090	6398363
3	6407815	6408358
3	6416492	6416888
3	6430418	6430768
3	6435511	6436111
3	6438770	6439275
3	6453180	6453442
3	6457481	6457771
3	6459550	6459764
3	6462985	6463249
3	6463882	6466241
3	6469072	6469359
3	6472264	6472517
3	6473201	6474019
3	6474363	6475017
3	6476471	6477819
3	6479594	6479745
3	6483763	6484298
3	6490191	6490338
3	6491191	6491727
3	6495259	6495525
3	6495996	6496304
3	6498752	6499494
3	6501099	6501797
3	6509215	6509698
3	6521538	6521808
3	6523297	6524227
3	6525307	6526005
3	6526238	6526798
3	6529089	6529395
3	6531061	6531485
3	6531700	6532011
3	6532842	6533437
3	6535973	6536937
3	6538201	6538625
3	6540487	6541155
3	6545330	6546555
3	6551581	6552715
3	6553138	6553678
3	6554296	6554579
3	6554902	6557610
3	6557775	6559261
3	6562624	6565543
3	6565667	6566154
3	6575900	6576130
3	6577349	6577830
3	6595872	6596034
3	6604809	6605757
3	6611004	6611300
3	6611409	6611774
3	6613064	6613291
3	6613897	6614348
3	6616466	6617023
3	6617628	6618354
3	6631891	6632815
3	6639134	6639863
3	6658944	6659241
3	6663572	6664274
3	6671765	6673626
3	6678415	6679060
3	6684874	6685182
3	6685720	6686271
3	6686539	6687338
3	6693243	6693651
3	6696780	6696999
3	6704133	6704965
3	6713776	6714772
3	6715690	6717081
3	6719888	6720194
3	6720944	6721441
3	6731262	6731527
3	6743154	6743921
3	6749302	6749603
3	6752422	6752604
3	6761262	6761772
3	6762681	6762938
3	6766435	6767092
3	6772396	6772811
3	6777121	6777487
3	6777625	6777895
3	6780236	6780770
3	6792689	6793464
3	6793819	6794114
3	6801663	6803380
3	6804126	6805793
3	6809194	6809881
3	6820728	6820996
3	6823286	6823545
3	6837447	6837816
3	6837930	6838141
3	6839060	6839566
3	6839796	6839982
3	6840098	6840572
3	6841811	6843137
3	6843262	6843459
3	6855396	6855951
3	6863284	6863804
3	6866441	6866927
3	6869775	6870215
3	6875777	6876210
3	6879292	6880165
3	6882085	6882341
3	6882872	6883276
3	6883478	6884733
3	6890061	6891181
3	6897617	6898866
3	6901080	6903962
3	6906573	6907437
3	6921886	6922484
3	6925320	6925527
3	6925853	6926439
3	6932416	6934986
3	6936268	6937552
3	6942608	6942836
3	6949231	6949573
3	6956814	6957142
3	6957243	6957930
3	6958036	6958778
3	6961512	6961911
3	6965389	6965710
3	6967385	6967660
3	6970366	6970875
3	6976961	6978862
3	6980111	6981398
3	6987957	6988336
3	6994704	6994939
3	7002352	7002840
3	7004367	7004627
3	7006774	7007907
3	7015321	7015668
3	7016222	7016710
3	7041474	7041747
3	7056626	7057075
3	7063128	7063993
3	7066050	7067156
3	7070853	7071371
3	7078717	7080757
3	7081555	7085345
3	7086573	7088262
3	7089681	7090215
3	7092565	7093059
3	7093172	7094560
3	7096130	7096597
3	7101778	7102620
3	7103542	7104743
3	7111644	7112214
3	7115673	7116229
3	7120841	7121180
3	7130370	7130605
3	7141143	7141471
3	7157612	7157997
3	7160468	7160849
3	7177856	7178185
3	7194692	7194864
3	7208264	7208803
3	7213878	7214214
3	7223927	7224558
3	7227152	7227947
3	7229133	7229508
3	7231107	7231394
3	7232757	7233011
3	7239092	7240005
3	7252188	7252482
3	7259490	7261106
3	7263008	7264240
3	7268546	7268815
3	7275547	7275812
3	7280121	7281093
3	7281904	7283165
3	7283720	7284046
3	7284912	7285316
3	7305228	7305916
3	7312570	7312985
3	7319502	7319939
3	7326020	7326526
3	7330709	7330902
3	7331478	7331799
3	7347838	7348292
3	7350325	7350584
3	7352106	7352619
3	7353467	7353920
3	7365598	7366069
3	7374689	7374827
3	7376918	7377645
3	7383922	7384157
3	7384910	7385567
3	7387270	7387576
3	7387848	7388069
3	7396789	7398004
3	7398895	7399164
3	7405249	7405895
3	7406081	7406293
3	7412024	7412343
3	7412451	7413106
3	7413437	7413879
3	7418305	7418679
3	7421790	7422132
3	7434409	7436133
3	7440982	7441413
3	7445215	7446051
3	7449159	7449504
3	7457392	7457606
3	7463652	7464034
3	7473033	7473712
3	7474579	7474737
3	7475299	7475721
3	7477220	7478447
3	7481924	7482293
3	7488963	7489292
3	7496176	7496762
3	7497071	7497273
3	7501541	7502364
3	7503177	7504246
3	7516577	7517156
3	7531289	7531529
3	7536397	7536698
3	7538465	7538694
3	7553666	7554020
3	7556475	7556944
3	7559760	7560245
3	7560480	7560871
3	7567297	7567662
3	7577757	7578175
3	7585691	7586257
3	7590879	7591268
3	7592772	7594301
3	7594535	7596384
3	7597130	7598077
3	7598255	7599149
3	7599484	7600174
3	7603702	7603979
3	7608533	7608853
3	7615354	7615561
3	7618543	7618835
3	7623828	7624513
3	7628998	7629393
3	7632346	7632705
3	7632972	7633189
3	7637656	7637931
3	7638467	7638790
3	7639944	7640347
3	7642167	7642500
3	7642610	7643824
3	7643930	7644518
3	7657429	7658141
3	7663932	7664162
3	7664411	7664589
3	7666651	7666992
3	7668868	7669114
3	7672671	7672970
3	7674890	7675260
3	7675627	7676075
3	7678426	7678671
3	7681600	7682361
3	7684240	7684444
3	7691459	7691618
3	7703259	7703589
3	7704775	7705374
3	7709637	7710155
3	7710427	7710841
3	7711362	7712556
3	7712610	7713598
3	7770593	7771032
3	7772937	7773335
3	7774121	7775339
3	7776019	7776248
3	7776576	7776970
3	7777096	7777466
3	7777999	7778307
3	7784285	7785766
3	7786615	7786963
3	7787313	7788722
3	7789006	7790659
3	7792100	7792895
3	7794104	7794426
3	7796294	7796508
3	7796863	7797406
3	7797514	7798775
3	7801687	7801930
3	7810037	7810420
3	7812204	7813083
3	7818645	7819192
3	7825821	7826341
3	7833770	7834419
3	7834873	7835288
3	7838514	7839632
3	7844509	7844799
3	7873648	7873936
3	7874082	7874265
3	7879787	7880055
3	7880182	7881737
3	7885550	7885679
3	7886982	7887336
3	7892219	7892765
3	7905325	7905817
3	7906277	7907055
3	7907530	7910763
3	7911067	7911760
3	7911990	7913241
3	7915001	7915501
3	7918762	7920151
3	7920337	7920860
3	7932923	7933534
3	7933635	7934250
3	7934697	7934969
3	7937670	7938297
3	7938979	7939223
3	7945557	7946702
3	7950840	7951163
3	7953116	7953374
3	7958969	7959993
3	7963315	7963544
3	7967904	7968162
3	7974534	7974821
3	7982248	7982500
3	7983105	7983363
3	7985349	7985672
3	7992055	7992793
3	7997404	7997719
3	7998616	7998993
3	7999432	7999729
3	8003704	8003994
3	8007493	8008553
3	8010731	8011833
3	8014239	8014506
3	8017411	8017758
3	8019394	8019829
3	8025842	8026065
3	8034981	8035281
3	8035494	8036987
3	8037558	8037751
3	8041118	8041323
3	8042518	8043681
3	8043822	8044645
3	8048357	8048928
3	8061267	8061646
3	8061734	8062191
3	8062541	8062922
3	8065579	8066592
3	8068269	8068608
3	8072080	8072299
3	8075272	8075560
3	8076552	8077948
3	8078191	8078837
3	8083216	8084766
3	8085139	8085343
3	8085452	8087018
3	8087139	8087351
3	8100809	8101067
3	8102749	8103237
3	8104130	8104840
3	8105334	8105703
3	8105836	8107236
3	8107480	8108255
3	8108947	8112036
3	8112562	8112847
3	8114667	8115236
3	8119366	8119625
3	8119878	8120212
3	8123428	8124168
3	8137795	8138259
3	8139075	8139418
3	8143155	8143605
3	8147116	8147330
3	8151602	8152255
3	8153618	8154502
3	8156553	8157986
3	8159490	8160368
3	8163651	8164056
3	8167120	8167781
3	8170623	8171224
3	8174022	8174342
3	8179889	8180143
3	8181782	8182080
3	8184201	8184495
3	8184779	8185348
3	8185595	8186263
3	8186553	8188011
3	8198878	8199151
3	8203176	8203504
3	8208778	8209544
3	8212936	8214205
3	8218326	8218739
3	8231139	8231357
3	8235938	8236195
3	8236390	8236894
3	8254422	8254712
3	8259295	8259884
3	8261843	8262139
3	8263940	8264449
3	8267960	8268316
3	8268539	8269073
3	8269539	8269946
3	8270364	8270607
3	8282813	8283150
3	8285123	8285488
3	8286691	8288029
3	8290056	8291006
3	8292660	8293056
3	8293252	8293371
3	8293693	8293990
3	8295088	8295701
3	8296488	8297296
3	8298893	8299061
3	8307865	8308168
3	8308957	8309235
3	8311405	8311848
3	8321172	8321500
3	8325660	8325856
3	8332634	8333133
3	8337212	8337568
3	8338401	8339104
3	8345083	8345835
3	8349129	8349477
3	8368463	8368765
3	8375002	8375431
3	8376314	8376712
3	8378106	8382986
3	8383160	8383502
3	8384675	8387920
3	8391549	8392899
3	8393156	8393920
3	8395779	8396045
3	8401520	8401818
3	8404250	8405548
3	8406268	8406607
3	8410141	8410495
3	8411797	8412493
3	8413984	8414184
3	8418645	8418887
3	8424339	8424850
3	8428092	8428299
3	8434490	8434730
3	8437458	8437898
3	8450678	8451320
3	8456361	8457019
3	8459453	8460308
3	8462573	8463645
3	8464864	8465108
3	8467350	8467649
3	8473522	8473943
3	8476493	8476607
3	8477266	8478176
3	8479832	8480122
3	8482038	8483017
3	8489742	8490242
3	8490751	8491290
3	8495726	8495900
3	8499292	8499487
3	8500408	8501209
3	8501311	8501886
3	8518676	8519227
3	8530935	8531683
3	8533664	8534075
3	8546059	8546278
3	8546397	8547194
3	8548411	8550284
3	8550858	8552916
3	8553182	8553882
3	8554775	8555002
3	8555448	8555780
3	8557576	8558368
3	8561471	8561810
3	8561924	8562170
3	8562295	8562944
3	8574821	8575265
3	8585196	8585928
3	8586106	8586538
3	8589637	8589870
3	8591296	8592201
3	8592281	8593018
3	8593163	8594743
3	8595312	8595584
3	8597147	8597458
3	8599438	8599766
3	8600798	8601314
3	8601894	8602469
3	8602898	8603685
3	8604449	8606413
3	8607974	8612006
3	8612371	8613364
3	8621331	8622327
3	8622843	8623763
3	8624459	8624804
3	8636006	8636447
3	8639351	8642044
3	8642461	8643096
3	8643209	8644756
3	8646053	8646653
3	8648514	8648776
3	8654506	8655181
3	8656424	8656879
3	8657104	8657451
3	8659000	8659166
3	8667896	8668323
3	8668440	8668627
3	8668788	8668961
3	8680726	8681029
3	8683148	8683408
3	8685115	8686945
3	8687185	8688698
3	8688868	8689381
3	8692875	8693140
3	8697062	8697503
3	8700922	8701574
3	8702922	8703342
3	8708160	8708389
3	8713840	8716270
3	8717900	8720124
3	8721223	8721501
3	8721910	8724053
3	8725819	8726260
3	8734313	8735537
3	8741543	8742018
3	8742805	8743357
3	8751540	8751935
3	8753129	8753384
3	8757973	8758646
3	8762100	8763160
3	8766365	8766570
3	8770261	8770436
3	8778575	8778763
3	8788354	8788943
3	8814094	8814370
3	8822681	8823231
3	8829642	8829912
3	8835747	8836098
3	8842758	8843003
3	8863306	8864226
3	8864880	8865174
3	8866663	8867770
3	8868033	8868782
3	8878300	8878639
3	8897221	8898626
3	8899836	8901429
3	8902571	8903133
3	8903705	8904815
3	8905076	8905321
3	8905598	8906162
3	8906264	8906618
3	8907030	8907205
3	8907926	8909230
3	8909786	8910907
3	8918145	8918835
3	8919044	8919542
3	8919668	8920013
3	8921852	8922830
3	8922938	8923412
3	8926537	8927138
3	8929938	8930118
3	8936199	8936516
3	8939138	8939772
3	8941001	8941978
3	8942102	8943609
3	8943811	8944327
3	8947868	8948155
3	8960136	8960446
3	8968532	8968902
3	8970526	8970755
3	8978408	8978978
3	8979384	8980083
3	8985964	8986406
3	8987659	8987921
3	8991645	8992371
3	8993197	8994288
3	9000766	9000993
3	9001600	9002287
3	9002926	9003637
3	9007341	9009327
3	9024617	9024989
3	9025236	9025713
3	9030007	9031207
3	9039010	9039207
3	9045843	9046673
3	9054692	9054992
3	9058398	9059403
3	9059707	9060297
3	9064307	9064750
3	9065412	9067028
3	9073366	9073739
3	9096714	9096941
3	9102987	9103127
3	9103539	9103986
3	9121294	9121486
3	9123813	9124434
3	9130850	9131287
3	9132001	9132496
3	9143668	9143904
3	9148289	9148910
3	9151068	9151387
3	9154595	9154795
3	9162056	9162297
3	9162984	9163265
3	9163463	9163969
3	9164074	9164598
3	9164782	9165302
3	9165420	9165931
3	9176731	9176890
3	9179114	9179320
3	9182339	9182798
3	9187956	9188246
3	9192137	9192486
3	9194953	9195549
3	9196375	9197058
3	9212375	9213241
3	9216407	9216955
3	9221004	9221235
3	9223648	9224026
3	9225869	9226560
3	9236498	9236684
3	9244204	9244374
3	9254645	9256129
3	9268836	9269236
3	9271292	9271634
3	9273517	9273888
3	9273992	9274601
3	9274962	9275315
3	9276714	9276933
3	9289972	9290228
3	9292218	9292545
3	9294319	9294672
3	9294798	9295093
3	9295260	9295408
3	9300910	9301290
3	9301992	9302097
3	9304075	9306034
3	9306298	9307427
3	9307872	9309206
3	9313449	9313861
3	9314959	9317105
3	9317964	9318594
3	9319056	9321816
3	9328733	9329218
3	9332727	9333121
3	9337241	9337599
3	9338034	9339200
3	9342137	9342442
3	9343535	9343944
3	9344421	9344754
3	9344866	9345087
3	9345623	9345951
3	9346288	9347283
3	9349453	9349694
3	9352524	9353992
3	9357403	9359003
3	9359283	9359775
3	9360201	9360508
3	9360638	9361149
3	9364965	9365563
3	9366060	9366380
3	9367838	9368254
3	9371859	9372743
3	9377150	9377427
3	9377707	9378035
3	9378164	9378358
3	9381531	9382026
3	9382806	9383789
3	9387264	9387604
3	9394354	9394665
3	9395303	9396587
3	9397114	9397833
3	9408910	9409129
3	9411492	9411875
3	9425948	9426205
3	9428090	9428541
3	9460407	9460618
3	9462632	9463864
3	9463976	9468483
3	9469124	9469620
3	9469934	9471230
3	9472309	9472815
3	9478493	9478739
3	9480663	9480857
3	9488592	9489342
3	9492482	9492910
3	9494541	9494787
3	9496072	9496423
3	9511205	9511476
3	9511640	9511895
3	9513358	9513767
3	9517020	9517613
3	9524357	9524994
3	9526319	9526892
3	9528467	9528959
3	9530648	9530794
3	9532395	9532904
3	9535399	9535860
3	9536707	9537131
3	9542029	9542326
3	9546037	9546345
3	9550381	9550667
3	9550904	9551411
3	9557613	9557895
3	9563979	9564698
3	9571911	9572632
3	9577611	9577979
3	9579948	9580204
3	9581400	9582649
3	9582814	9583098
3	9589095	9589314
3	9591363	9593241
3	9595813	9596117
3	9597810	9598260
3	9607134	9607649
3	9634611	9635163
3	9640860	9641278
3	9649830	9650141
3	9652685	9653107
3	9656459	9656851
3	9659974	9660177
3	9665458	9665656
3	9665972	9666567
3	9671272	9671600
3	9673940	9674719
3	9675169	9676056
3	9676177	9676692
3	9676807	9676955
3	9680559	9681074
3	9681374	9682190
3	9682404	9683649
3	9683773	9684305
3	9690920	9691153
3	9691268	9691453
3	9700275	9702377
3	9702517	9702733
3	9703370	9703894
3	9709959	9710265
3	9710831	9712003
3	9712538	9712948
3	9713899	9714222
3	9714337	9714812
3	9717066	9717281
3	9717821	9718245
3	9718356	9719109
3	9719243	9721675
3	9721776	9722870
3	9723663	9723880
3	9736664	9736899
3	9737202	9737873
3	9738001	9739884
3	9740314	9740811
3	9741420	9741940
3	9746571	9746898
3	9753738	9754096
3	9755722	9755834
3	9755959	9756470
3	9758389	9758997
3	9768242	9768378
3	9768479	9769855
3	9771873	9772101
3	9781685	9782173
3	9788242	9788678
3	9792860	9793311
3	9794636	9795304
3	9801000	9801345
3	9805675	9805944
3	9806863	9807992
3	9812638	9813602
3	9816436	9816693
3	9822994	9823780
3	9827063	9828187
3	9828410	9829025
3	9829673	9829934
3	9830216	9830646
3	9831043	9831394
3	9831729	9833090
3	9834567	9836106
3	9837641	9837995
3	9842017	9842392
3	9848457	9848796
3	9860773	9861392
3	9864011	9864341
3	9866015	9866190
3	9866659	9866778
3	9867365	9867991
3	9879213	9879436
3	9879818	9880078
3	9891800	9892853
3	9897918	9898571
3	9911844	9912398
3	9918639	9919231
3	9920324	9920515
3	9930054	9930549
3	9935412	9935922
3	9940833	9941334
3	9943347	9943718
3	9945685	9946141
3	9947902	9948178
3	9951951	9952431
3	9955706	9956231
3	9958801	9959293
3	9959622	9960011
3	9964548	9965035
3	9969221	9969530
3	9979060	9979433
3	9979615	9980764
3	9980990	9981863
3	9986486	9987818
3	9987988	9988357
3	9989125	9989706
3	9991227	9992653
3	9995944	9996218
3	9997572	9998049
3	10004213	10004501
3	10017128	10017557
3	10022416	10023958
3	10030054	10030266
3	10033265	10033553
3	10038176	10038533
3	10043510	10044211
3	10046051	10046802
3	10047099	10047925
3	10049756	10050461
3	10050855	10051543
3	10053631	10054021
3	10057410	10057640
3	10058614	10058950
3	10060276	10060764
3	10061073	10061606
3	10062065	10065991
3	10067105	10067865
3	10073095	10073319
3	10073832	10074022
3	10074551	10074813
3	10076638	10076870
3	10086614	10087643
3	10089009	10089226
3	10089902	10090198
3	10094932	10095603
3	10118729	10119236
3	10119465	10120316
3	10120579	10121316
3	10125763	10126164
3	10127791	10128846
3	10129870	10130861
3	10132700	10133423
3	10135602	10135944
3	10136293	10136740
3	10137460	10138723
3	10138895	10139501
3	10139690	10140281
3	10140708	10141890
3	10142021	10142266
3	10143773	10144048
3	10147842	10148826
3	10152090	10152623
3	10155130	10155486
3	10162214	10162385
3	10162678	10163157
3	10191977	10192525
3	10199802	10200259
3	10204690	10205375
3	10210139	10210402
3	10212852	10213148
3	10216574	10216998
3	10219858	10220281
3	10221073	10221999
3	10230674	10230898
3	10231584	10231743
3	10232090	10232297
3	10244683	10245349
3	10253273	10253611
3	10254150	10254671
3	10255320	10256374
3	10256500	10257240
3	10261838	10262208
3	10280594	10280885
3	10284588	10285583
3	10287576	10288029
3	10290987	10291432
3	10303788	10304435
3	10313039	10313746
3	10314846	10315180
3	10317919	10318606
3	10324204	10324940
3	10328043	10328620
3	10329839	10331058
3	10336622	10337442
3	10338028	10338515
3	10339256	10339999
3	10355748	10355932
3	10358754	10359053
3	10365173	10365533
3	10368776	10369101
3	10372978	10373200
3	10377774	10378016
3	10382948	10383312
3	10383783	10384618
3	10398060	10398430
3	10399870	10400536
3	10401312	10401999
3	10409741	10410284
3	10423997	10424349
3	10431494	10431642
3	10433640	10435357
3	10437973	10438462
3	10442740	10442859
3	10443781	10444167
3	10451361	10451591
3	10469429	10470668
3	10473916	10474095
3	10504625	10505130
3	10505318	10506306
3	10515091	10515543
3	10516463	10517134
3	10517884	10518228
3	10518973	10520574
3	10522862	10523402
3	10523781	10524694
3	10528941	10529255
3	10587777	10588023
3	10620448	10620634
3	10662596	10663490
3	10663617	10663927
3	10667175	10667391
3	10678235	10678573
3	10706467	10706811
3	10712656	10712854
3	10714572	10715161
3	10717498	10717733
3	10727342	10727616
3	10737648	10737936
3	10740874	10741090
3	10743740	10743986
3	10753644	10754204
3	10754792	10755150
3	10758584	10759601
3	10775616	10775883
3	10777771	10777958
3	10781914	10782387
3	10784449	10784665
3	10784804	10785069
3	10790450	10791109
3	10795241	10795547
3	10848068	10848388
3	10860887	10861252
3	10872059	10872781
3	10875211	10875405
3	10875697	10876491
3	10877286	10877674
3	10881069	10881356
3	10899430	10899918
3	10904334	10904601
3	10908451	10909375
3	10909736	10911633
3	10911973	10913949
3	10914841	10915140
3	10915401	10915507
3	10934582	10935413
3	10938195	10938390
3	10939953	10940700
3	10941539	10942157
3	10944329	10944496
3	10944847	10945106
3	10949260	10950288
3	10967451	10967793
3	10969280	10969683
3	10982087	10983974
3	10985369	10986985
3	11002887	11003268
3	11006568	11006739
3	11011266	11012247
3	11023001	11023314
3	11023723	11024024
3	11035597	11035979
3	11052516	11052998
3	11073314	11073839
3	11080855	11081428
3	11096892	11097609
3	11103754	11104167
3	11109572	11109902
3	11121902	11122181
3	11124593	11125036
3	11137751	11138243
3	11138862	11139334
3	11148066	11148507
3	11148728	11148973
3	11153940	11154955
3	11157138	11157403
3	11166271	11166604
3	11188478	11188806
3	11190701	11191872
3	11192361	11193400
3	11195058	11195656
3	11207168	11207550
3	11218595	11219053
3	11219231	11219532
3	11237791	11238235
3	11249255	11250150
3	11252384	11252910
3	11258984	11259532
3	11262959	11263140
3	11269136	11269750
3	11274675	11274954
3	11275282	11275472
3	11276763	11277060
3	11280099	11280389
3	11296962	11297217
3	11382016	11382595
3	11383789	11384651
3	11385957	11386380
3	11386643	11387697
3	11395900	11396199
3	11472867	11473248
3	11482026	11482259
3	11482457	11482719
3	11483081	11483520
3	11485952	11486283
3	11499338	11500581
3	11509318	11509578
3	11510003	11510740
3	11511568	11511808
3	11524690	11524831
3	11524964	11525437
3	11527599	11528046
3	11528640	11528893
3	11529032	11530016
3	11531543	11532002
3	11592055	11592581
3	11593168	11593471
3	11601759	11601910
3	11617510	11617658
3	11645626	11646151
3	11647236	11647505
3	11647725	11648666
3	11648777	11649136
3	11650747	11651573
3	11655231	11655752
3	11725066	11725501
3	11757043	11757828
3	11798610	11798900
3	11813831	11814306
3	11835091	11835441
3	11837608	11838555
3	11861553	11861909
3	11920505	11920775
3	11924239	11924577
3	11926161	11926372
3	11968978	11969216
3	11971284	11971429
3	11971598	11971911
3	11973916	11974247
3	11979444	11979871
3	12104195	12104508
3	12104956	12105410
3	12144245	12144516
3	12348779	12349986
3	12353459	12353894
3	12358003	12358281
3	12360518	12360824
3	12422870	12423067
3	12448252	12450657
3	12451065	12452220
3	12453545	12454316
3	12457100	12457382
3	12559058	12559693
3	12559890	12560329
3	12591178	12591476
3	13480644	13480945
3	13489192	13489702
3	13493677	13493923
3	13534012	13534263
3	13536381	13541552
3	13586858	13587831
3	13588746	13592646
3	13598604	13598756
3	13705694	13706146
3	13800978	13801196
3	13809366	13809551
3	13811824	13811996
3	13813298	13813476
3	13815363	13815554
3	13816170	13816391
3	13850631	13850764
3	13853829	13854058
3	14065715	14066031
3	14084953	14085415
3	14095368	14095915
3	14180428	14180648
3	14181091	14181806
3	14185612	14186659
3	14191741	14192781
3	14193450	14205236
3	14208185	14208570
3	14233133	14233412
3	14238576	14239305
3	14308887	14309492
3	14316344	14316872
3	14318182	14318555
3	14320606	14321965
3	14604481	14604917
3	14722113	14722369
3	14750622	14751299
3	14760575	14760878
3	14810972	14811303
3	14811424	14811902
3	14879616	14879990
3	14916851	14917095
3	14917429	14917670
3	15014859	15015324
3	15092284	15092791
3	15184047	15184258
3	15189901	15191001
3	15203689	15203901
3	15206916	15207485
3	15214738	15215258
3	15223288	15223824
3	15223959	15224184
3	15226372	15227007
3	15227684	15228435
3	15245158	15245608
3	15357026	15357474
3	15367358	15367674
3	15405286	15406191
3	15501556	15502998
3	15509384	15509648
3	15524002	15524346
3	15567007	15568310
3	15597784	15598312
3	15601667	15601909
3	15604247	15604506
3	15605017	15605223
3	15614743	15616646
3	15616943	15617614
3	15617737	15618482
3	15618672	15618946
3	15658763	15660019
3	15660488	15661343
3	15661505	15661830
3	15661954	15662669
3	15664045	15664701
3	15666393	15666542
3	15747912	15748180
3	15753179	15753483
3	15773540	15773880
3	15779235	15779515
3	15785674	15786226
3	15801071	15801532
3	15818379	15818725
3	15867192	15867772
3	15868734	15869239
3	15871036	15871462
3	15891886	15892136
3	15903392	15903983
3	15905163	15905773
3	15915370	15915849
3	15923996	15924992
3	15952175	15952850
3	15952960	15953432
3	15971077	15971936
3	15981046	15981344
3	15985510	15985891
3	15986069	15987057
3	15987273	15987512
3	15988979	15990159
3	15991192	15991857
3	15993106	15993629
3	16004857	16005141
3	16006333	16006727
3	16011081	16011665
3	16020102	16020567
3	16035097	16035240
3	16035800	16035975
3	16036106	16037288
3	16038204	16038512
3	16049647	16049981
3	16068593	16069326
3	16069868	16070169
3	16070479	16071021
3	16074595	16074944
3	16075630	16075964
3	16076076	16076503
3	16111808	16112305
3	16114757	16115751
3	16121534	16121857
3	16145548	16146048
3	16158040	16158500
3	16163302	16163864
3	16169231	16169429
3	16186505	16187376
3	16189965	16191224
3	16191332	16191635
3	16192077	16193291
3	16193527	16194033
3	16195637	16196032
3	16229855	16230389
3	16234166	16234421
3	16259590	16260086
3	16283499	16283722
3	16292045	16292797
3	16292908	16293620
3	16294951	16295394
3	16295638	16295830
3	16297732	16298035
3	16303778	16303960
3	16318481	16318941
3	16328454	16328755
3	16342028	16342390
3	16342872	16343323
3	16356965	16357164
3	16368408	16368690
3	16377145	16377383
3	16383527	16383805
3	16386271	16386520
3	16412678	16412912
3	16415168	16415324
3	16426881	16427239
3	16449664	16449824
3	16459761	16460032
3	16465029	16465569
3	16466595	16467450
3	16470108	16470392
3	16472278	16472860
3	16475667	16476080
3	16481233	16482247
3	16483959	16484328
3	16484761	16485088
3	16494623	16494889
3	16502993	16503532
3	16504101	16504684
3	16507151	16507422
3	16524201	16524652
3	16525049	16525294
3	16532803	16533056
3	16541449	16541691
3	16548298	16548620
3	16556529	16557585
3	16557884	16558171
3	16559434	16559821
3	16564372	16564775
3	16568504	16569124
3	16584130	16584500
3	16587336	16587520
3	16588017	16588603
3	16620381	16620602
3	16624757	16625638
3	16630443	16630879
3	16649443	16649772
3	16659990	16660453
3	16669538	16669702
3	16690325	16690783
3	16715129	16716510
3	16717314	16717892
3	16732365	16732671
3	16735870	16736327
3	16745523	16746014
3	16753717	16754037
3	16755265	16756884
3	16788250	16788919
3	16789132	16790109
3	16790451	16790892
3	16807699	16808186
3	16808317	16808714
3	16814446	16815404
3	16817126	16818806
3	16819770	16820395
3	16839203	16839424
3	16840491	16841010
3	16861396	16861642
3	16862405	16862726
3	16883040	16883355
3	16883471	16884119
3	16884235	16884659
3	16892394	16892646
3	16894039	16894247
3	16895786	16896396
3	16897900	16898410
3	16908955	16909429
3	16911999	16912643
3	16913203	16913471
3	16914057	16914686
3	16917299	16917771
3	16923331	16923537
3	16930915	16931339
3	16931572	16931721
3	16932793	16933692
3	16950291	16950923
3	16956721	16957256
3	16969046	16969361
3	16978841	16979109
3	16984800	16985143
3	17011697	17012081
3	17018438	17019154
3	17019338	17020272
3	17020377	17020722
3	17066487	17066814
3	17087431	17087722
3	17091741	17092086
3	17092668	17092908
3	17095477	17096146
3	17097310	17097836
3	17126590	17126902
3	17127988	17128272
3	17133148	17134223
3	17135238	17136761
3	17136891	17137082
3	17137707	17138708
3	17148144	17148406
3	17149598	17150155
3	17150886	17151556
3	17152186	17152929
3	17156184	17156407
3	17157626	17158255
3	17163202	17163490
3	17176388	17176622
3	17178109	17178367
3	17179531	17180815
3	17182290	17183186
3	17191420	17191739
3	17199079	17200169
3	17201831	17202337
3	17203865	17204980
3	17205154	17205303
3	17206002	17206162
3	17219261	17219576
3	17223663	17223916
3	17228212	17228791
3	17233878	17234438
3	17245885	17246202
3	17248611	17249084
3	17255065	17255657
3	17262806	17263056
3	17284855	17285672
3	17288930	17289470
3	17298088	17298330
3	17306238	17307425
3	17309767	17310159
3	17311760	17311951
3	17316442	17316891
3	17332501	17333158
3	17337390	17338270
3	17340292	17341256
3	17344739	17345155
3	17352759	17352963
3	17361768	17362514
3	17371367	17371743
3	17376728	17377219
3	17380884	17381661
3	17397498	17397942
3	17401566	17402035
3	17418359	17418659
3	17420071	17420751
3	17423800	17424385
3	17424769	17425774
3	17426363	17426675
3	17427493	17429757
3	17441119	17441724
3	17441830	17443289
3	17444752	17445105
3	17448919	17449369
3	17454614	17455014
3	17455384	17456784
3	17458631	17458945
3	17459161	17459471
3	17461827	17462155
3	17471944	17472613
3	17474320	17474607
3	17475149	17475498
3	17476528	17477293
3	17478310	17479459
3	17479797	17480466
3	17486164	17486498
3	17492478	17493732
3	17494285	17495545
3	17498170	17498710
3	17500758	17502247
3	17502615	17503387
3	17503810	17504914
3	17505946	17506364
3	17506976	17508078
3	17508446	17509438
3	17513039	17513405
3	17520719	17521121
3	17522891	17523599
3	17532303	17532866
3	17537427	17537581
3	17538681	17541782
3	17542253	17542430
3	17542550	17542777
3	17544835	17545629
3	17546409	17547602
3	17548879	17549225
3	17550977	17552140
3	17552882	17553266
3	17557860	17558353
3	17558544	17559244
3	17560653	17561181
3	17565436	17565690
3	17566880	17567680
3	17569417	17569604
3	17575696	17577087
3	17578342	17578882
3	17579467	17579776
3	17591977	17592144
3	17598821	17599142
3	17605155	17606014
3	17606201	17606617
3	17610780	17611482
3	17623927	17624422
3	17633716	17634051
3	17634192	17635176
3	17635281	17635656
3	17636424	17637890
3	17642926	17643202
3	17644130	17644405
3	17645557	17646011
3	17646118	17647102
3	17648448	17648705
3	17651674	17651937
3	17655844	17656428
3	17658177	17658481
3	17673530	17674430
3	17681436	17682069
3	17684111	17684492
3	17689471	17690144
3	17690590	17691138
3	17699878	17700249
3	17700366	17701116
3	17703959	17704913
3	17705037	17705506
3	17709317	17709525
3	17719782	17720687
3	17720865	17721259
3	17724277	17724638
3	17725021	17725549
3	17727940	17728384
3	17729002	17729531
3	17731206	17731510
3	17739608	17740325
3	17748653	17749058
3	17750391	17750818
3	17757602	17758773
3	17759370	17759582
3	17760787	17761576
3	17761704	17762193
3	17762928	17763138
3	17770998	17771516
3	17778027	17778488
3	17782526	17783141
3	17783422	17783550
3	17790753	17791155
3	17796118	17796474
3	17796869	17797327
3	17800809	17801433
3	17832578	17833217
3	17837889	17839097
3	17843707	17843878
3	17846045	17846321
3	17849165	17849390
3	17854924	17855436
3	17862236	17863122
3	17863319	17864145
3	17867126	17867416
3	17867891	17869216
3	17871893	17872215
3	17876116	17876333
3	17878892	17879799
3	17893981	17894442
3	17902991	17903679
3	17904214	17906008
3	17907767	17909373
3	17909811	17910153
3	17910321	17912133
3	17912360	17912991
3	17916207	17916588
3	17920215	17920939
3	17927145	17927365
3	17927498	17927845
3	17929505	17929765
3	17935074	17935393
3	17940701	17941359
3	17944811	17945945
3	17946321	17947452
3	17948194	17948629
3	17948924	17949601
3	17950556	17951757
3	17961970	17962221
3	17966060	17966272
3	17966741	17967298
3	17967451	17968023
3	17968378	17968792
3	17974419	17974832
3	17975073	17975725
3	17976621	17977005
3	17977319	17977615
3	17977838	17978245
3	17986818	17987629
3	17992031	17992244
3	17993860	17994041
3	18003498	18004330
3	18004918	18005705
3	18005839	18006656
3	18006771	18007274
3	18009838	18010342
3	18011315	18011586
3	18013352	18013577
3	18014012	18014694
3	18015553	18015734
3	18024362	18024712
3	18029297	18029899
3	18030052	18030895
3	18034766	18035123
3	18038024	18038576
3	18038697	18038989
3	18039822	18040167
3	18040580	18040852
3	18045311	18046706
3	18046819	18047317
3	18048079	18049733
3	18052088	18052357
3	18052664	18052888
3	18057540	18057809
3	18068955	18069331
3	18071490	18071628
3	18074641	18074937
3	18088069	18088468
3	18088966	18089267
3	18092023	18092614
3	18096666	18097091
3	18102768	18103207
3	18107180	18107538
3	18115798	18116117
3	18116496	18116764
3	18117283	18117649
3	18126420	18127015
3	18129105	18129620
3	18137142	18137373
3	18142176	18142465
3	18151915	18152217
3	18152416	18152835
3	18153371	18153785
3	18154178	18156148
3	18158152	18158953
3	18161223	18161907
3	18162043	18162980
3	18168612	18168939
3	18191874	18192174
3	18193183	18193694
3	18196641	18196918
3	18205191	18206272
3	18206445	18206837
3	18215529	18215945
3	18217839	18218106
3	18224868	18225098
3	18229548	18229791
3	18240641	18240947
3	18241065	18241387
3	18242601	18243024
3	18245488	18245863
3	18249576	18249938
3	18250593	18251149
3	18251319	18252932
3	18254050	18254278
3	18255825	18256059
3	18260829	18261954
3	18262065	18263933
3	18264604	18266425
3	18272121	18272628
3	18287963	18288431
3	18290584	18290922
3	18300010	18300371
3	18311523	18312388
3	18324384	18324770
3	18329200	18329500
3	18331382	18331703
3	18340728	18341073
3	18343037	18343986
3	18348619	18349231
3	18353414	18353905
3	18359378	18359581
3	18364771	18365555
3	18367474	18367905
3	18370424	18370629
3	18372997	18373226
3	18377018	18377738
3	18386238	18386705
3	18389462	18389864
3	18391674	18392300
3	18392743	18393466
3	18402826	18403040
3	18409569	18410229
3	18413311	18413670
3	18416805	18418025
3	18420801	18421228
3	18421331	18422895
3	18425858	18426203
3	18432535	18432870
3	18433012	18433344
3	18437585	18437871
3	18442052	18442459
3	18445423	18445735
3	18450149	18450667
3	18451352	18451649
3	18451938	18452353
3	18462331	18462521
3	18464389	18466004
3	18466252	18466962
3	18467472	18468845
3	18469335	18470680
3	18470902	18471459
3	18473468	18474242
3	18475973	18477199
3	18477551	18477708
3	18478282	18478776
3	18480089	18481375
3	18488948	18489145
3	18494043	18494708
3	18496105	18496412
3	18498877	18499295
3	18501293	18501552
3	18501839	18502343
3	18502505	18503166
3	18503972	18504368
3	18507642	18507897
3	18508917	18509740
3	18511976	18512645
3	18513868	18514431
3	18515227	18516981
3	18518082	18518799
3	18534194	18534678
3	18545730	18546838
3	18557146	18557495
3	18557633	18557971
3	18558798	18559738
3	18560541	18561015
3	18561499	18561988
3	18563010	18563623
3	18566920	18567676
3	18572214	18572883
3	18584495	18584787
3	18601125	18601436
3	18611230	18611438
3	18616159	18616652
3	18619800	18620613
3	18628836	18629594
3	18632448	18632628
3	18632814	18633338
3	18647493	18648020
3	18648602	18649000
3	18662130	18662561
3	18662664	18663560
3	18664639	18665770
3	18666391	18669556
3	18669661	18670068
3	18671130	18671379
3	18672078	18673245
3	18673448	18674461
3	18684297	18684752
3	18700528	18701009
3	18706021	18706361
3	18713447	18713840
3	18721623	18722485
3	18731245	18731452
3	18743963	18744207
3	18747820	18748078
3	18750113	18750350
3	18751644	18752758
3	18753041	18753584
3	18760553	18761186
3	18761484	18762284
3	18762950	18764444
3	18764680	18765716
3	18770724	18771033
3	18783583	18784194
3	18784305	18784814
3	18786846	18787025
3	18787256	18787380
3	18789086	18789512
3	18789630	18790941
3	18796119	18797364
3	18797473	18798655
3	18798788	18799395
3	18799689	18799921
3	18800123	18800525
3	18801597	18801856
3	18801993	18802967
3	18805602	18805920
3	18806557	18807029
3	18808120	18808238
3	18808578	18809321
3	18809535	18810102
3	18810665	18810868
3	18813411	18815968
3	18816065	18816479
3	18816955	18818135
3	18818730	18819862
3	18820315	18821315
3	18821766	18822443
3	18823056	18823434
3	18825866	18826322
3	18829471	18829762
3	18833983	18835100
3	18837136	18837988
3	18839004	18839367
3	18839603	18839830
3	18840403	18840930
3	18843248	18843507
3	18855152	18855433
3	18859356	18859941
3	18861423	18862287
3	18863068	18864306
3	18865625	18868083
3	18875034	18875195
3	18877361	18878032
3	18879385	18879774
3	18881777	18883973
3	18888610	18888832
3	18892283	18892936
3	18893592	18893906
3	18895389	18895725
3	18896767	18897132
3	18901116	18902376
3	18904000	18904259
3	18906117	18906562
3	18906749	18906940
3	18909655	18910370
3	18913351	18913558
3	18914847	18915476
3	18915887	18916294
3	18917104	18919712
3	18923623	18924086
3	18931403	18932329
3	18933519	18933795
3	18940379	18942029
3	18946435	18946835
3	18948091	18948419
3	18953640	18954026
3	18972666	18973376
3	18974338	18974794
3	18975180	18975532
3	18977112	18978319
3	18979890	18980098
3	18982143	18982450
3	18983374	18983774
3	18993129	18993432
3	18993780	18994240
3	18997392	18997523
3	18997628	18997873
3	18999353	19000195
3	19008348	19008675
3	19010231	19010549
3	19011880	19012467
3	19012610	19013594
3	19017617	19017793
3	19019865	19020469
3	19023142	19023365
3	19024374	19025483
3	19026648	19027053
3	19027976	19028191
3	19030725	19031102
3	19033246	19033650
3	19036692	19037105
3	19051494	19052236
3	19056436	19056802
3	19066877	19067256
3	19068584	19069502
3	19072208	19072451
3	19073171	19073388
3	19075007	19075904
3	19077252	19080492
3	19083743	19084128
3	19086280	19086495
3	19088894	19089082
3	19092516	19092867
3	19107730	19108244
3	19108644	19109179
3	19110422	19110703
3	19114522	19115557
3	19120709	19121552
3	19133277	19133505
3	19135155	19136017
3	19138268	19138831
3	19138962	19139520
3	19142023	19142290
3	19148655	19149241
3	19153563	19153785
3	19158738	19158928
3	19163973	19164231
3	19164334	19168969
3	19170766	19171654
3	19181473	19182514
3	19184444	19184714
3	19184831	19185127
3	19186333	19186959
3	19188488	19189043
3	19191706	19191941
3	19193689	19193927
3	19195133	19195394
3	19196020	19196961
3	19197223	19198698
3	19199371	19200438
3	19204395	19204864
3	19208214	19208361
3	19208519	19208713
3	19210723	19210861
3	19213570	19214268
3	19218908	19220212
3	19229022	19229503
3	19230305	19231642
3	19232407	19232562
3	19235823	19236081
3	19236864	19239518
3	19239787	19240722
3	19240868	19241135
3	19248978	19249754
3	19250275	19250443
3	19250827	19251439
3	19255748	19256852
3	19257550	19257912
3	19263183	19263519
3	19264708	19265146
3	19265749	19266045
3	19266537	19268841
3	19269265	19270689
3	19271300	19271576
3	19275178	19275419
3	19275697	19278478
3	19280440	19282880
3	19287476	19288138
3	19288826	19289474
3	19304781	19305073
3	19311873	19312887
3	19313793	19314146
3	19318981	19319456
3	19322319	19323538
3	19324083	19324632
3	19325515	19326034
3	19328444	19328761
3	19332460	19333004
3	19341639	19342161
3	19349423	19349859
3	19353423	19354176
3	19356962	19357481
3	19359874	19360309
3	19370966	19371351
3	19375771	19376234
3	19391321	19391515
3	19392679	19393046
3	19393176	19394107
3	19396361	19396672
3	19398341	19399683
3	19402124	19403845
3	19404179	19404562
3	19406216	19407323
3	19410815	19411246
3	19411917	19412220
3	19413636	19414105
3	19414880	19416081
3	19417083	19417732
3	19418400	19419084
3	19419653	19420115
3	19421513	19421667
3	19426988	19427637
3	19429572	19429849
3	19432197	19432669
3	19438832	19439587
3	19440320	19441243
3	19442192	19443139
3	19446094	19446651
3	19447701	19447937
3	19448840	19449575
3	19449849	19450251
3	19450345	19450915
3	19451230	19452773
3	19453032	19454109
3	19463651	19464493
3	19465077	19465781
3	19466990	19467884
3	19468027	19468304
3	19468620	19470359
3	19472287	19473796
3	19473978	19475348
3	19475524	19476147
3	19477871	19478467
3	19488302	19488744
3	19499741	19500557
3	19500935	19501147
3	19503020	19503367
3	19505210	19505720
3	19510240	19510737
3	19511103	19511428
3	19513764	19513962
3	19521584	19521811
3	19524788	19525183
3	19535040	19536130
3	19538738	19539312
3	19544182	19544601
3	19546898	19547233
3	19547534	19548610
3	19553008	19553459
3	19554755	19555179
3	19556640	19556808
3	19557200	19557833
3	19558182	19560433
3	19562199	19563386
3	19566330	19566783
3	19566984	19567287
3	19567400	19567725
3	19567863	19568286
3	19568793	19569563
3	19570013	19570919
3	19572339	19573059
3	19578351	19580108
3	19580382	19580742
3	19582335	19582885
3	19587150	19587878
3	19592713	19593440
3	19595765	19596020
3	19596306	19596622
3	19597816	19600752
3	19601016	19601447
3	19604332	19605534
3	19607839	19608389
3	19615675	19616041
3	19619847	19621961
3	19623316	19624460
3	19626128	19626431
3	19626575	19627157
3	19627301	19627636
3	19628827	19629650
3	19629761	19630124
3	19633205	19634589
3	19636804	19637220
3	19639251	19639799
3	19640600	19641652
3	19643255	19643594
3	19647507	19647954
3	19653808	19654147
3	19661867	19662412
3	19666501	19666806
3	19686985	19687850
3	19692536	19692862
3	19695509	19695768
3	19695891	19697675
3	19699091	19701284
3	19702048	19702559
3	19703875	19704433
3	19706480	19707108
3	19714905	19715228
3	19719918	19720124
3	19721761	19722017
3	19722985	19723398
3	19727413	19729411
3	19732145	19732501
3	19745864	19746389
3	19746640	19747262
3	19748627	19749222
3	19749619	19750076
3	19753076	19753404
3	19755322	19755832
3	19762703	19762989
3	19772331	19772674
3	19776118	19776249
3	19782698	19783320
3	19783699	19783957
3	19788738	19790179
3	19791140	19792612
3	19796812	19798431
3	19802235	19802479
3	19803335	19804161
3	19804554	19804883
3	19805424	19808057
3	19808160	19808576
3	19808773	19808952
3	19810356	19810820
3	19815648	19815889
3	19818618	19819597
3	19821859	19822161
3	19822289	19822811
3	19836925	19837392
3	19841102	19841578
3	19844926	19845162
3	19850878	19851225
3	19855284	19855743
3	19860981	19861246
3	19864470	19864834
3	19874518	19875538
3	19878473	19879496
3	19880051	19880739
3	19883738	19883942
3	19888959	19889357
3	19890040	19890525
3	19897827	19898193
3	19900057	19900361
3	19904889	19908783
3	19909761	19912592
3	19912694	19913411
3	19914914	19915334
3	19922318	19922730
3	19926758	19927532
3	19930588	19930927
3	19934843	19937236
3	19940312	19940747
3	19946550	19946714
3	19951217	19951555
3	19956278	19956644
3	19958945	19959150
3	19963784	19963950
3	19964556	19964842
3	19965009	19965896
3	19966004	19966351
3	19973679	19973846
3	19975435	19976450
3	19977140	19977359
3	19980891	19981245
3	19984784	19985244
3	19988910	19989137
3	19989279	19989836
3	19989953	19990518
3	19990893	19991393
3	19992120	19992335
3	19995140	19996818
3	19998266	19998632
3	19999534	19999880
3	20000079	20000973
3	20005540	20005758
3	20008379	20010020
3	20010193	20010621
3	20016138	20016304
3	20016526	20016998
3	20024744	20025386
3	20027989	20028170
3	20031704	20032533
3	20037942	20038816
3	20044505	20044751
3	20048503	20048934
3	20052928	20053341
3	20063964	20064506
3	20064826	20065779
3	20066188	20067866
3	20068278	20068676
3	20068826	20069792
3	20069907	20070345
3	20084668	20085079
3	20089834	20090052
3	20105958	20106566
3	20107648	20108239
3	20110568	20110934
3	20114541	20114745
3	20116022	20116184
3	20116348	20117686
3	20121281	20121627
3	20131739	20132320
3	20133561	20134160
3	20136708	20137527
3	20138853	20139318
3	20139423	20139640
3	20140583	20140916
3	20141518	20141802
3	20142637	20143339
3	20144005	20144667
3	20145569	20145972
3	20147974	20148340
3	20157089	20157584
3	20167170	20167993
3	20173284	20173651
3	20178826	20179793
3	20180171	20180405
3	20189601	20189901
3	20220294	20220796
3	20223042	20223235
3	20228943	20229251
3	20233026	20233524
3	20243647	20244649
3	20246152	20246599
3	20251628	20251852
3	20257752	20257939
3	20260952	20262575
3	20264658	20265031
3	20268791	20269198
3	20272385	20272584
3	20276437	20277031
3	20277199	20277500
3	20285040	20285756
3	20292734	20294011
3	20294151	20294680
3	20295309	20296435
3	20299544	20299824
3	20301538	20302160
3	20302442	20304301
3	20310029	20310483
3	20315089	20315306
3	20316135	20318580
3	20320392	20321553
3	20329837	20330735
3	20339312	20339852
3	20340841	20341777
3	20342288	20342777
3	20344711	20345237
3	20346474	20347465
3	20347619	20348225
3	20357279	20358620
3	20366757	20367338
3	20376526	20376902
3	20378107	20378617
3	20378761	20379246
3	20379914	20380461
3	20380672	20380896
3	20394775	20395424
3	20396402	20396808
3	20400247	20400499
3	20402415	20402754
3	20406988	20407502
3	20407981	20408361
3	20415824	20416124
3	20416729	20417030
3	20418540	20419196
3	20422803	20423620
3	20423805	20424155
3	20424698	20425005
3	20427184	20429964
3	20431359	20431708
3	20432230	20432677
3	20436079	20437923
3	20438062	20438992
3	20452522	20452751
3	20454285	20454501
3	20460197	20460427
3	20471066	20471304
3	20476398	20476758
3	20478589	20479365
3	20488884	20489315
3	20500122	20500513
3	20501355	20502064
3	20502272	20502770
3	20505250	20505827
3	20515247	20515733
3	20522859	20523055
3	20525330	20525559
3	20530776	20531512
3	20533520	20534806
3	20539072	20539344
3	20540772	20541434
3	20548405	20548784
3	20549014	20549615
3	20549716	20550059
3	20550398	20551337
3	20551906	20553899
3	20556904	20557169
3	20557387	20557682
3	20557861	20558352
3	20560717	20560919
3	20563711	20564313
3	20564648	20564910
3	20571167	20571498
3	20573620	20574009
3	20574267	20579079
3	20587599	20587837
3	20593474	20593804
3	20597523	20597772
3	20606280	20606895
3	20607373	20607603
3	20608983	20609136
3	20610409	20610890
3	20611047	20612081
3	20612511	20612716
3	20620168	20620547
3	20628993	20629471
3	20629973	20630456
3	20630990	20631534
3	20632314	20633020
3	20633317	20633632
3	20639454	20639865
3	20640489	20640780
3	20642487	20643485
3	20643770	20646049
3	20666545	20667115
3	20668685	20670046
3	20670183	20670356
3	20670852	20671157
3	20671561	20671726
3	20672928	20674803
3	20675438	20676415
3	20681481	20682015
3	20683999	20684915
3	20698376	20698646
3	20705229	20705595
3	20709057	20709720
3	20713800	20714052
3	20714357	20715163
3	20718697	20719170
3	20719409	20719665
3	20720018	20721997
3	20725436	20726180
3	20729364	20729914
3	20733930	20735148
3	20736323	20736689
3	20737330	20739771
3	20739958	20740356
3	20742683	20742992
3	20747022	20747358
3	20747547	20747687
3	20752404	20753469
3	20762920	20763396
3	20764499	20765795
3	20767500	20767878
3	20773843	20776500
3	20778395	20779094
3	20781448	20781833
3	20786061	20786383
3	20788449	20788765
3	20790978	20791347
3	20797475	20797870
3	20800734	20801659
3	20804957	20805279
3	20806001	20806989
3	20808025	20808506
3	20810039	20810296
3	20812903	20813714
3	20815977	20816218
3	20819584	20819919
3	20820348	20820625
3	20822905	20823337
3	20826538	20826748
3	20829179	20829460
3	20837103	20837434
3	20841612	20842759
3	20848439	20848763
3	20848866	20850068
3	20855464	20855936
3	20856038	20856581
3	20857081	20857690
3	20860666	20860839
3	20865441	20866107
3	20868823	20870152
3	20872088	20873376
3	20878747	20879062
3	20879466	20880086
3	20882599	20882847
3	20883159	20883606
3	20889972	20890345
3	20893357	20893780
3	20895726	20896937
3	20897050	20898190
3	20902768	20903797
3	20904517	20904874
3	20912267	20912537
3	20915031	20915554
3	20921230	20921473
3	20925830	20926088
3	20930453	20930831
3	20934398	20934814
3	20939514	20939882
3	20940170	20940407
3	20940668	20941597
3	20946610	20946842
3	20961205	20961619
3	20963597	20964959
3	20974779	20975269
3	20977270	20977852
3	20978543	20979032
3	20981165	20981376
3	20988184	20988642
3	20998587	20998838
3	21002137	21002362
3	21004317	21004820
3	21007314	21008306
3	21008555	21009563
3	21009740	21010380
3	21010572	21011146
3	21013482	21013750
3	21020315	21020539
3	21034339	21034763
3	21035951	21036468
3	21041561	21042231
3	21044268	21044517
3	21048347	21048843
3	21052172	21052510
3	21055595	21056162
3	21058149	21058371
3	21059679	21060043
3	21061000	21061295
3	21061813	21062120
3	21063745	21064004
3	21064371	21064628
3	21065916	21066177
3	21070245	21070575
3	21073146	21073420
3	21075977	21076615
3	21078389	21078740
3	21079626	21080027
3	21087679	21088026
3	21092040	21092302
3	21095265	21095770
3	21097389	21097613
3	21098085	21099216
3	21100121	21101782
3	21103175	21103578
3	21106113	21106275
3	21107343	21107738
3	21107943	21109887
3	21111300	21111749
3	21114416	21115010
3	21120990	21121510
3	21122297	21124178
3	21125317	21126002
3	21127642	21128604
3	21135241	21135507
3	21136197	21136503
3	21136620	21136831
3	21138873	21139151
3	21140592	21141194
3	21150500	21150809
3	21153722	21154118
3	21155995	21156649
3	21163182	21163390
3	21166028	21166465
3	21173573	21174566
3	21176991	21177568
3	21178090	21178459
3	21184923	21185158
3	21192990	21194003
3	21199104	21199642
3	21209637	21210018
3	21215352	21216067
3	21216417	21216781
3	21217246	21218089
3	21218429	21219096
3	21225270	21225597
3	21228526	21229305
3	21229549	21229833
3	21231591	21231981
3	21233466	21233805
3	21236093	21238634
3	21239761	21243331
3	21250923	21252463
3	21255374	21255700
3	21258323	21258681
3	21260937	21263210
3	21265835	21266113
3	21268985	21269204
3	21275888	21276429
3	21279151	21279833
3	21280932	21281124
3	21288300	21290022
3	21293060	21293370
3	21293672	21297001
3	21299418	21300422
3	21300578	21301155
3	21301268	21301971
3	21302114	21302362
3	21302866	21304202
3	21304356	21304700
3	21304920	21305270
3	21306623	21306828
3	21309281	21310401
3	21312161	21312565
3	21331367	21332383
3	21332546	21332834
3	21336583	21336941
3	21343466	21344468
3	21346653	21346960
3	21349285	21349564
3	21353355	21353548
3	21380428	21381033
3	21387259	21387759
3	21391449	21391831
3	21393758	21394106
3	21397113	21397930
3	21402839	21403163
3	21405164	21405345
3	21406940	21407257
3	21407413	21407625
3	21409108	21410748
3	21411567	21412260
3	21412421	21412617
3	21413560	21414046
3	21414918	21416010
3	21425965	21426293
3	21430059	21430706
3	21434249	21436208
3	21437827	21438355
3	21442604	21442788
3	21448371	21449401
3	21449525	21449744
3	21460097	21460453
3	21468157	21468405
3	21469095	21469796
3	21471240	21471936
3	21472711	21474510
3	21478674	21478917
3	21479207	21479529
3	21483524	21483772
3	21484233	21484507
3	21487202	21487621
3	21488426	21488603
3	21491921	21492219
3	21499788	21500237
3	21502831	21503588
3	21510193	21510903
3	21511349	21511642
3	21511774	21512250
3	21514233	21514810
3	21516397	21516825
3	21519638	21521880
3	21523173	21524611
3	21525483	21525775
3	21526944	21527691
3	21532473	21532869
3	21534026	21534308
3	21542174	21542551
3	21543847	21544175
3	21546726	21547163
3	21553961	21554317
3	21558621	21558970
3	21561366	21561835
3	21564090	21564314
3	21566375	21566674
3	21577721	21578185
3	21616444	21616877
3	21621326	21622013
3	21626362	21626611
3	21628532	21628713
3	21632227	21633262
3	21638973	21639296
3	21639916	21640087
3	21648284	21648666
3	21656238	21656548
3	21665974	21666143
3	21670899	21671668
3	21678532	21679848
3	21679952	21680460
3	21685724	21686683
3	21687200	21687956
3	21693672	21694139
3	21694903	21695603
3	21696097	21696516
3	21701232	21701613
3	21706023	21706304
3	21706584	21707361
3	21708887	21709231
3	21711232	21711626
3	21714897	21715150
3	21715366	21716382
3	21719835	21720482
3	21727345	21728797
3	21744974	21745753
3	21746150	21746909
3	21747393	21748391
3	21751431	21752591
3	21756551	21757029
3	21758661	21759360
3	21759816	21763499
3	21780354	21780839
3	21783557	21783965
3	21791257	21791681
3	21793953	21794357
3	21797292	21797543
3	21798323	21798496
3	21799041	21799308
3	21803006	21803427
3	21817469	21817824
3	21818002	21818517
3	21824130	21824590
3	21827433	21828570
3	21830285	21832449
3	21836427	21836628
3	21838980	21839303
3	21842588	21843064
3	21853830	21854957
3	21871200	21872877
3	21884180	21884579
3	21893657	21894217
3	21897687	21897921
3	21903256	21903411
3	21903543	21903792
3	21910518	21911051
3	21911404	21911652
3	21917669	21918558
3	21924239	21924520
3	21928393	21928686
3	21931264	21932889
3	21944062	21944271
3	21947995	21948808
3	21949570	21950337
3	21959235	21959853
3	21962878	21963621
3	21963752	21963971
3	21966961	21967246
3	21969485	21969775
3	21971181	21972823
3	21976992	21977996
3	21978481	21978664
3	21980516	21981069
3	21982658	21983086
3	21983440	21983713
3	21986250	21986630
3	21989513	21990595
3	21990874	21991125
3	21991557	21991886
3	21993430	21994055
3	21996754	21997125
3	22005890	22007734
3	22008222	22009295
3	22018016	22020434
3	22027821	22028146
3	22028479	22028834
3	22032986	22033252
3	22037451	22039618
3	22043807	22044186
3	22044610	22045261
3	22048128	22048374
3	22051625	22052290
3	22054957	22055262
3	22077664	22079087
3	22086068	22086596
3	22090426	22090704
3	22096287	22096642
3	22102103	22102424
3	22106088	22106447
3	22109608	22109907
3	22112215	22112875
3	22118134	22118505
3	22120712	22121058
3	22121491	22122485
3	22122912	22123508
3	22126542	22127232
3	22127359	22127594
3	22127889	22128047
3	22128620	22129224
3	22129331	22129820
3	22134887	22135131
3	22138592	22139026
3	22140843	22143027
3	22144154	22144938
3	22147611	22148162
3	22150488	22151274
3	22158617	22158915
3	22163586	22164140
3	22165373	22165695
3	22169462	22170410
3	22181875	22182262
3	22186488	22187103
3	22187241	22187742
3	22188641	22189043
3	22189954	22190108
3	22192530	22192724
3	22196517	22198078
3	22198555	22198734
3	22198949	22200259
3	22204236	22204550
3	22209009	22209851
3	22210000	22210256
3	22221137	22221605
3	22221828	22222166
3	22230889	22232215
3	22243954	22244371
3	22247567	22249380
3	22250167	22250336
3	22250517	22251461
3	22252623	22252966
3	22254241	22254831
3	22255724	22256775
3	22256915	22258165
3	22259091	22259535
3	22260001	22260280
3	22261441	22261888
3	22268508	22268825
3	22271989	22272662
3	22273064	22273332
3	22273660	22273941
3	22274306	22274636
3	22281620	22282391
3	22285078	22285391
3	22287389	22287780
3	22295255	22295421
3	22296176	22296455
3	22296706	22296962
3	22303517	22304231
3	22311151	22311319
3	22314299	22314687
3	22316482	22316770
3	22319210	22319699
3	22319835	22320301
3	22321261	22321629
3	22324615	22325136
3	22325955	22326538
3	22327534	22329148
3	22331047	22331587
3	22333781	22334293
3	22337584	22337875
3	22340015	22340687
3	22343625	22343812
3	22348229	22348666
3	22353620	22353999
3	22359989	22361722
3	22362058	22363032
3	22363146	22365026
3	22366070	22366444
3	22366827	22367965
3	22368239	22370199
3	22370687	22371452
3	22373033	22373407
3	22373903	22375218
3	22375732	22376575
3	22378384	22378922
3	22381970	22382383
3	22392517	22392810
3	22393294	22394135
3	22394751	22395403
3	22398069	22398419
3	22400158	22400482
3	22406134	22406448
3	22410260	22410578
3	22412494	22412818
3	22413409	22413753
3	22414312	22414468
3	22414580	22415034
3	22415430	22415989
3	22417153	22417562
3	22421207	22421407
3	22427359	22428085
3	22431961	22432534
3	22433909	22434196
3	22434641	22435164
3	22435838	22436113
3	22443939	22444215
3	22446761	22447047
3	22453279	22454047
3	22457566	22458157
3	22461674	22462362
3	22463275	22463713
3	22470145	22470638
3	22473795	22474180
3	22480902	22481165
3	22481277	22481394
3	22481553	22482051
3	22484367	22484683
3	22491515	22491992
3	22494609	22494912
3	22498880	22499589
3	22499893	22500253
3	22500812	22501881
3	22513048	22521842
3	22521975	22522208
3	22522444	22522695
3	22535473	22535808
3	22537059	22537390
3	22538592	22538924
3	22549729	22550157
3	22551485	22551744
3	22552262	22552789
3	22552942	22554256
3	22563371	22563653
3	22566701	22567092
3	22575265	22575688
3	22579014	22583489
3	22583590	22583898
3	22596651	22597313
3	22601143	22603128
3	22606632	22607218
3	22609787	22610137
3	22611179	22611745
3	22621488	22622167
3	22630123	22630912
3	22632970	22635982
3	22649681	22650717
3	22656330	22656904
3	22657511	22657737
3	22662759	22662994
3	22665965	22666275
3	22669393	22670537
3	22670794	22671060
3	22676636	22677584
3	22677791	22678057
3	22678754	22679314
3	22688426	22689288
3	22692816	22694029
3	22702460	22702778
3	22711765	22712556
3	22715414	22715757
3	22726339	22726985
3	22731709	22733602
3	22735144	22735780
3	22735862	22736064
3	22738066	22738409
3	22740440	22740676
3	22741496	22741898
3	22742084	22743947
3	22745073	22745888
3	22746575	22747533
3	22749590	22749872
3	22756802	22757591
3	22758036	22758638
3	22758826	22759463
3	22768517	22768862
3	22771218	22771619
3	22775665	22776581
3	22777088	22777919
3	22783783	22784072
3	22784453	22786173
3	22787421	22788394
3	22791850	22792081
3	22794275	22794483
3	22795414	22795656
3	22798104	22798563
3	22803035	22803872
3	22804016	22805406
3	22806123	22806997
3	22808574	22810387
3	22810494	22811244
3	22815142	22815336
3	22817059	22818686
3	22822549	22823614
3	22823716	22824482
3	22826766	22827863
3	22834051	22835309
3	22842304	22842715
3	22846942	22847241
3	22856925	22857462
3	22859406	22860287
3	22864154	22864675
3	22867369	22867843
3	22871438	22871754
3	22873585	22874074
3	22876851	22877203
3	22878397	22878830
3	22878963	22880220
3	22881349	22882289
3	22882417	22883873
3	22886336	22888201
3	22888468	22888656
3	22891178	22891408
3	22893129	22894000
3	22902224	22902894
3	22904055	22904291
3	22905928	22907631
3	22910471	22911107
3	22913342	22913821
3	22915283	22916802
3	22917005	22919397
3	22921335	22921594
3	22921822	22922077
3	22927211	22928085
3	22929016	22929773
3	22933886	22934308
3	22934519	22935188
3	22936706	22936933
3	22941489	22941712
3	22945142	22945348
3	22945711	22946652
3	22947545	22951734
3	22952917	22953140
3	22955412	22955743
3	22956638	22957388
3	22961138	22961560
3	22961730	22962336
3	22963793	22964130
3	22971155	22971419
3	22972294	22972914
3	22973365	22973776
3	22977619	22977803
3	22977903	22978301
3	22978543	22979587
3	22983152	22983508
3	22984438	22986281
3	22990714	22992056
3	22995510	22995739
3	22999926	23000384
3	23004172	23004971
3	23007032	23007228
3	23013772	23014624
3	23014911	23015399
3	23015687	23016547
3	23020961	23021145
3	23025724	23026154
3	23031011	23031472
3	23036672	23037210
3	23039810	23040098
3	23040467	23041452
3	23041674	23042373
3	23049238	23050285
3	23051206	23051760
3	23053661	23054145
3	23060595	23061772
3	23065709	23065991
3	23080438	23080800
3	23085151	23085539
3	23089049	23089742
3	23090526	23091757
3	23092682	23093530
3	23097721	23098104
3	23105560	23105793
3	23108366	23108908
3	23115885	23116624
3	23116864	23117223
3	23131198	23132253
3	23135333	23136052
3	23137257	23137552
3	23145381	23145857
3	23146448	23146998
3	23150256	23151283
3	23153320	23154005
3	23158872	23159202
3	23159460	23159892
3	23161716	23161874
3	23162745	23163415
3	23165142	23165712
3	23165960	23166586
3	23167101	23168594
3	23168693	23172392
3	23172647	23173156
3	23174324	23175892
3	23178335	23178504
3	23181200	23181792
3	23182012	23182572
3	23184755	23185328
3	23185507	23186266
3	23186446	23187185
3	23187313	23188184
3	23188573	23188791
3	23195558	23196337
3	23200690	23201382
3	23202051	23203506
3	23210350	23211369
3	23222235	23222447
3	23222920	23223147
3	23224229	23224449
3	23227441	23227778
3	23228332	23230011
3	23230218	23232446
3	23233484	23233958
3	23236701	23237158
3	23239253	23239628
3	23240339	23241805
3	23242149	23242599
3	23246006	23246217
3	23255143	23255504
3	23260335	23260775
3	23264592	23265477
3	23270460	23270656
3	23276235	23277724
3	23278330	23279712
3	23281359	23282230
3	23283302	23283671
3	23285507	23285981
3	23286303	23289624
3	23289790	23290025
3	23293615	23294047
3	23294183	23294465
3	23295050	23295360
3	23298625	23299521
3	23300351	23300695
3	23301288	23302420
3	23311521	23311838
3	23316224	23316681
3	23324175	23324837
3	23328588	23329095
3	23332691	23332989
3	23333979	23334690
3	23340270	23340867
3	23340979	23341271
3	23344622	23345351
3	23347163	23347468
3	23352252	23352662
3	23352874	23353520
3	23355136	23355370
3	23355744	23356029
3	23356212	23356388
3	23357078	23357375
3	23359140	23359463
3	23360293	23360669
3	23362842	23363623
3	23367295	23367789
3	23372585	23372830
3	23374930	23375132
3	23375311	23375653
3	23377362	23377840
3	23381363	23381725
3	23388934	23389486
3	23398284	23399060
3	23401627	23402155
3	23411856	23412144
3	23416906	23417405
3	23419852	23420131
3	23422311	23423024
3	23423581	23424341
3	23426205	23427356
3	23429927	23430684
3	23437231	23437958
3	23443922	23444305
3	23450107	23450647
3	23452600	23453036
3	23456237	23456845
3	23458315	23458853
4	10492	10844
4	13253	13641
4	17589	17845
4	18905	19195
4	20009	21615
4	33656	34230
4	36752	37222
4	41282	41579
4	53446	53987
4	56007	56530
4	56738	57232
4	59143	59479
4	59995	60452
4	72095	72622
4	75190	75659
4	84748	85644
4	87986	88866
4	95006	95273
4	97279	97617
4	105137	105428
4	118434	118665
4	125547	125799
4	128206	128751
4	131001	131564
4	131748	131941
4	132389	133744
4	135087	135375
4	144353	144624
4	145326	146020
4	148350	149061
4	153630	153852
4	154596	154829
4	156808	157011
4	157335	157899
4	159365	161478
4	161568	164039
4	166160	166710
4	174894	176283
4	176698	177497
4	177672	178326
4	185437	185996
4	186146	186708
4	187330	187817
4	188379	190097
4	191217	191556
4	191673	191984
4	192608	194192
4	200634	201344
4	216368	216821
4	219523	220374
4	220487	222497
4	226849	227776
4	231614	231830
4	233590	234255
4	240386	240892
4	242598	243037
4	246645	247394
4	252481	252906
4	260923	261369
4	267899	269128
4	272170	272525
4	273953	274384
4	280706	281205
4	283688	283971
4	289406	290334
4	297177	297621
4	298773	300846
4	304167	304840
4	305047	305580
4	306533	306828
4	306975	308119
4	310214	310759
4	311622	311947
4	314894	315188
4	324937	325121
4	333422	334631
4	345598	345806
4	347082	347926
4	348867	349311
4	351455	352164
4	357153	357544
4	360383	360748
4	363572	363957
4	365234	365589
4	368023	368167
4	368380	368725
4	373415	373990
4	375396	375790
4	381410	381913
4	386398	387952
4	393071	393754
4	396275	396529
4	405175	405461
4	411053	411240
4	413378	413570
4	413742	413881
4	417159	417505
4	418092	418410
4	421739	422422
4	424656	424913
4	425777	426369
4	426645	426984
4	433736	434024
4	437558	437794
4	445021	445514
4	446467	447337
4	447906	449137
4	453150	453399
4	455292	455924
4	458895	462055
4	462330	462605
4	463191	464007
4	464807	465949
4	468160	468445
4	469375	470435
4	470555	470867
4	473431	474010
4	474126	474345
4	475121	477253
4	480027	480670
4	481347	482308
4	484263	485913
4	493114	493741
4	506571	506968
4	512528	513536
4	515735	516032
4	517400	517679
4	522378	523331
4	523952	524495
4	524800	526002
4	526211	527427
4	531964	532315
4	534802	535447
4	545431	545877
4	549807	550645
4	556259	557134
4	557331	557683
4	557793	558066
4	564316	564985
4	566306	567209
4	571608	571863
4	575582	575895
4	577227	578353
4	578718	579044
4	588753	588931
4	591882	592114
4	592527	592770
4	615439	615698
4	623807	624087
4	628152	628305
4	642588	642848
4	652240	652557
4	657704	657929
4	662986	663643
4	669788	670500
4	672728	672966
4	676323	676710
4	679082	679610
4	682624	683069
4	687316	687642
4	687840	687992
4	690325	690766
4	694057	694851
4	705793	705968
4	708148	708707
4	711445	711729
4	712479	712725
4	712948	715032
4	716478	716848
4	716956	717067
4	719502	719919
4	727355	727862
4	727933	728188
4	729526	729931
4	734104	734737
4	735472	735745
4	740168	740610
4	743793	744590
4	744705	744983
4	745462	745911
4	748999	749391
4	753015	753360
4	756120	756656
4	766782	767864
4	769541	769903
4	776172	776654
4	780188	780837
4	785008	786069
4	793025	793527
4	798236	798482
4	799301	799619
4	800980	801899
4	807974	808877
4	810369	810853
4	812838	813167
4	814980	815552
4	821397	821729
4	826626	827502
4	837086	838745
4	838874	839198
4	840439	841855
4	843315	846225
4	846438	848243
4	849248	849661
4	853406	853745
4	858026	858659
4	870640	870944
4	879709	879940
4	880822	881193
4	885945	886706
4	891943	892205
4	897437	897630
4	900189	901449
4	905592	905954
4	921180	921571
4	923674	923967
4	924657	924952
4	926781	927086
4	928335	929482
4	929635	930428
4	931390	932751
4	934685	935002
4	940644	940878
4	947863	948432
4	953625	954082
4	960287	960564
4	972149	972970
4	976036	976389
4	980619	980893
4	985107	985280
4	994227	995275
4	998028	999251
4	999480	999778
4	1026268	1026494
4	1029098	1029554
4	1035633	1035829
4	1036441	1036923
4	1037732	1038164
4	1040809	1041849
4	1041973	1042407
4	1043524	1045175
4	1046946	1047160
4	1047635	1048343
4	1048650	1049529
4	1049776	1049951
4	1054015	1054185
4	1059526	1060111
4	1061871	1062730
4	1066399	1067193
4	1068565	1069031
4	1072093	1072642
4	1075746	1076089
4	1080555	1080979
4	1088741	1088899
4	1089968	1090395
4	1101146	1101704
4	1103639	1104195
4	1104339	1104741
4	1114004	1115005
4	1115375	1115589
4	1116826	1117283
4	1119338	1119931
4	1121983	1122498
4	1122784	1123328
4	1128317	1128720
4	1133821	1134584
4	1137502	1138019
4	1138533	1139010
4	1140416	1140734
4	1143377	1144069
4	1151241	1151743
4	1153853	1154090
4	1159121	1159500
4	1176073	1176737
4	1180613	1180832
4	1184774	1185086
4	1197545	1198286
4	1200228	1200839
4	1203148	1203902
4	1205776	1206114
4	1207322	1207802
4	1228734	1229657
4	1229814	1230481
4	1249757	1250125
4	1258429	1258617
4	1264131	1264307
4	1264455	1264713
4	1274095	1274576
4	1277589	1280505
4	1283564	1283727
4	1292315	1292731
4	1298317	1301168
4	1301437	1301645
4	1303414	1305045
4	1305263	1305646
4	1306236	1306629
4	1307983	1311503
4	1318751	1319437
4	1321436	1321927
4	1323890	1324262
4	1327382	1327874
4	1327985	1329999
4	1330827	1331670
4	1335125	1335562
4	1337192	1338013
4	1338272	1338915
4	1358055	1358598
4	1365322	1365687
4	1371115	1371476
4	1373739	1374348
4	1379079	1379923
4	1382251	1383123
4	1385465	1385831
4	1390751	1391015
4	1394491	1394941
4	1402828	1403297
4	1407093	1407445
4	1407899	1408455
4	1412551	1412816
4	1414960	1415968
4	1424651	1424980
4	1427699	1428258
4	1431187	1432416
4	1439712	1440377
4	1441654	1442323
4	1444307	1444977
4	1446142	1446776
4	1464279	1464478
4	1466080	1466296
4	1469708	1469980
4	1470129	1470417
4	1476000	1476609
4	1482807	1483404
4	1488182	1488776
4	1494515	1497478
4	1499697	1500951
4	1501073	1502019
4	1506402	1507280
4	1507420	1509106
4	1509558	1510633
4	1511420	1511829
4	1514650	1515244
4	1515526	1516707
4	1520324	1521248
4	1528758	1529468
4	1540480	1540824
4	1553417	1554039
4	1557327	1557913
4	1559254	1559771
4	1559992	1560960
4	1561232	1562516
4	1563264	1563583
4	1564010	1564675
4	1571970	1572683
4	1579530	1580347
4	1585995	1586370
4	1604116	1604592
4	1604800	1604986
4	1611447	1611830
4	1773345	1774009
4	1774355	1774545
4	1779604	1779975
4	1874676	1874947
4	1875156	1875616
4	1876472	1876824
4	1887381	1887723
4	1889158	1890673
4	1931315	1932260
4	1938951	1939385
4	1939832	1940390
4	1942838	1943276
4	2024211	2024771
4	2026807	2027175
4	2030011	2030638
4	2033003	2033386
4	2113261	2113517
4	2117982	2118184
4	2118519	2118765
4	2118873	2119835
4	2122420	2122891
4	2127753	2128146
4	2136197	2136420
4	2215889	2216530
4	2217610	2218662
4	2222929	2223704
4	2223996	2224594
4	2229151	2229610
4	2234675	2235035
4	2288828	2289190
4	2322409	2322760
4	2324824	2324997
4	2328197	2328475
4	2330070	2330470
4	2331856	2332123
4	2349755	2350236
4	2351744	2352380
4	2367305	2367615
4	2375216	2376815
4	2384115	2384265
4	2388003	2388361
4	2408513	2408804
4	2416889	2417502
4	2429717	2430129
4	2432118	2432375
4	2433641	2433916
4	2439370	2439588
4	2445633	2445837
4	2447762	2448530
4	2452325	2453245
4	2459788	2459965
4	2464016	2464322
4	2467089	2467329
4	2471796	2472031
4	2481023	2482048
4	2482156	2482782
4	2484646	2485069
4	2485198	2485520
4	2495627	2495970
4	2505172	2505474
4	2506084	2507118
4	2507778	2508372
4	2517127	2517668
4	2525186	2525775
4	2532771	2533250
4	2536119	2537146
4	2562854	2563112
4	2566571	2567564
4	2568150	2570588
4	2571090	2572740
4	2575871	2576475
4	2576614	2577220
4	2577565	2577851
4	2578213	2578738
4	2587000	2588950
4	2589098	2590204
4	2591976	2592389
4	2593174	2595090
4	2595288	2596173
4	2609065	2609374
4	2612121	2612274
4	2615874	2616116
4	2616620	2620791
4	2623431	2624094
4	2625361	2625867
4	2628752	2629351
4	2658865	2659093
4	2660213	2660376
4	2661174	2663319
4	2664204	2664465
4	2670160	2670497
4	2672720	2673635
4	2674813	2675187
4	2687992	2688389
4	2714481	2714680
4	2717099	2721043
4	2727596	2728149
4	2735711	2736167
4	2740474	2741249
4	2745494	2746230
4	2757033	2757227
4	2758304	2758805
4	2762334	2762673
4	2765328	2765664
4	2768018	2768267
4	2772241	2772711
4	2778757	2779064
4	2799455	2799707
4	2803855	2804483
4	2816155	2816448
4	2994606	2995012
4	3054265	3057408
4	3057693	3061391
4	3355792	3356857
4	3357704	3358165
4	3663220	3663565
4	3667375	3667953
4	3766459	3766894
4	3898677	3898987
4	3950470	3956066
4	3965566	3966007
4	3966406	3966645
4	3967145	3967525
4	3968232	3968438
4	3968559	3969527
4	3970137	3970584
4	3970903	3971370
4	3972590	3972807
4	3974634	3974993
4	3976610	3976775
4	3977564	3978230
4	3978480	3980687
4	3982454	3982887
4	3982993	3983754
4	3984266	3984789
4	3986023	3986216
4	3987372	3987671
4	3993924	3995089
4	3997983	3998325
4	4000145	4000844
4	4003002	4003154
4	4003298	4003444
4	4005389	4006372
4	4006750	4007447
4	4009394	4009926
4	4010254	4010458
4	4010823	4011012
4	4070046	4071015
4	4073401	4074967
4	4195507	4195753
4	4199798	4200024
4	4200985	4201363
4	4205117	4205398
4	4309856	4310073
4	4643681	4644118
4	4644341	4644813
4	4797764	4798104
4	4798377	4798833
4	4866275	4866687
4	4881309	4881749
4	5036778	5037571
4	5086560	5086935
4	5142846	5143103
4	5167041	5167376
4	5169346	5169579
4	5185655	5186633
4	5189558	5189890
4	5230101	5230419
4	5237964	5239223
4	5252108	5252885
4	5256619	5256835
4	5267812	5268395
4	5286011	5286307
4	5314713	5315141
4	5317826	5318447
4	5358328	5358586
4	5358827	5359170
4	5375655	5375880
4	5380525	5381107
4	5391424	5391683
4	5394884	5395168
4	5407182	5407500
4	5417139	5417406
4	5424383	5424960
4	5433500	5433694
4	5436721	5436898
4	5439895	5440080
4	5447015	5447190
4	5447777	5448203
4	5461368	5461553
4	5495345	5495720
4	5550253	5550415
4	5564490	5564798
4	5565056	5565636
4	5578954	5579227
4	5601859	5602137
4	5611036	5611205
4	5617888	5618924
4	5634905	5635285
4	5637516	5637851
4	5640411	5640811
4	5641567	5641720
4	5645864	5646461
4	5649898	5650410
4	5668966	5669167
4	5709074	5710457
4	5710654	5711530
4	5711881	5712409
4	5713078	5713862
4	5717767	5718007
4	5718226	5718778
4	5722796	5723791
4	5723917	5724350
4	5726667	5727843
4	5728046	5728627
4	5728965	5729649
4	5730522	5731359
4	5732090	5732504
4	5736451	5736865
4	5737486	5737731
4	5738534	5740727
4	5740887	5742359
4	5745587	5746389
4	5757618	5758519
4	5774895	5775406
4	5777436	5777761
4	5779307	5779526
4	5783704	5784097
4	5791909	5792243
4	5792988	5794018
4	5797254	5797670
4	5800346	5800554
4	5803588	5803835
4	5820967	5821225
4	5828203	5828742
4	5833373	5833794
4	5839149	5839833
4	5843290	5843560
4	5846997	5847633
4	5851325	5852297
4	5923130	5923586
4	5927406	5928117
4	5931099	5931504
4	5931974	5932564
4	5964043	5964457
4	5974921	5975582
4	5992696	5993218
4	5993628	5994075
4	5994203	5995265
4	6008462	6008695
4	6009264	6009562
4	6012384	6013042
4	6014235	6014506
4	6015945	6016601
4	6017447	6018500
4	6023785	6024410
4	6026891	6027498
4	6043770	6043986
4	6044667	6045005
4	6047591	6048019
4	6049232	6049650
4	6078889	6079340
4	6083417	6083921
4	6090758	6091130
4	6099937	6100847
4	6109034	6109188
4	6116324	6116896
4	6124553	6124755
4	6136092	6136355
4	6141055	6141283
4	6146354	6146803
4	6150143	6150818
4	6152030	6153035
4	6173533	6173799
4	6181645	6181994
4	6217269	6217506
4	6217835	6218133
4	6218236	6218421
4	6220611	6220841
4	6220955	6221196
4	6224067	6224436
4	6245457	6246018
4	6252221	6252412
4	6263102	6263324
4	6273202	6273497
4	6276748	6277197
4	6278328	6278512
4	6287196	6287523
4	6288679	6288917
4	6289173	6289717
4	6299755	6300458
4	6302437	6303428
4	6308411	6308830
4	6313116	6313600
4	6320387	6321194
4	6321468	6322661
4	6344238	6344425
4	6346204	6346581
4	6352571	6353024
4	6370102	6370470
4	6374382	6374884
4	6384175	6384685
4	6404528	6404740
4	6406365	6406635
4	6407327	6408279
4	6409375	6410046
4	6419819	6420562
4	6430978	6431389
4	6435112	6435413
4	6441274	6441582
4	6444860	6445141
4	6447974	6448251
4	6454740	6455197
4	6457991	6458375
4	6465883	6466239
4	6475876	6476074
4	6479041	6479490
4	6479848	6480357
4	6520268	6520562
4	6528129	6528400
4	6548781	6549011
4	6556522	6557286
4	6559293	6559603
4	6564119	6564329
4	6588687	6588921
4	6605642	6605813
4	6606259	6606841
4	6614711	6615192
4	6618423	6618791
4	6619243	6619785
4	6623263	6623488
4	6630259	6631301
4	6633668	6634013
4	6637246	6637558
4	6637709	6638088
4	6642979	6643386
4	6646265	6646616
4	6649070	6649947
4	6656297	6656791
4	6661857	6662172
4	6690114	6690373
4	6695980	6697089
4	6697365	6698049
4	6704451	6705059
4	6711034	6711522
4	6713465	6713869
4	6718413	6718806
4	6719136	6719624
4	6722094	6722405
4	6723026	6723434
4	6730777	6731014
4	6734272	6734693
4	6743290	6743552
4	6752929	6753195
4	6756433	6756695
4	6760279	6760825
4	6763334	6764788
4	6771417	6771660
4	6777636	6777908
4	6780028	6780555
4	6793032	6793428
4	6794188	6795141
4	6795789	6796920
4	6798475	6798758
4	6799647	6800068
4	6803098	6803614
4	6817514	6817760
4	6817888	6818186
4	6819149	6819637
4	6827491	6827875
4	6829203	6829622
4	6834928	6836439
4	6836597	6838572
4	6839487	6840701
4	6846947	6847242
4	6853725	6854489
4	6862275	6862816
4	6863774	6864350
4	6864726	6866621
4	6871734	6872204
4	6873512	6873685
4	6874271	6874516
4	6874730	6875268
4	6875379	6876046
4	6876800	6877190
4	6879880	6880100
4	6890181	6891025
4	6891265	6892101
4	6901244	6901541
4	6902692	6904133
4	6905236	6906827
4	6907339	6908505
4	6909799	6910181
4	6920265	6920593
4	6944586	6945004
4	6952327	6952677
4	6961679	6963045
4	6985255	6985587
4	6986147	6986944
4	6995186	6995569
4	7003822	7004515
4	7005969	7006336
4	7009296	7010503
4	7011116	7011780
4	7018148	7018942
4	7019383	7019775
4	7021188	7021407
4	7042206	7042913
4	7053033	7053606
4	7055362	7056276
4	7062801	7063199
4	7085579	7085989
4	7086613	7087139
4	7089369	7089594
4	7099521	7099772
4	7100717	7101273
4	7102828	7104039
4	7104319	7105416
4	7112189	7112738
4	7113371	7114325
4	7121128	7121397
4	7127993	7128482
4	7133201	7133482
4	7133859	7134105
4	7138458	7138852
4	7139285	7139981
4	7140709	7140963
4	7141128	7141310
4	7142322	7142772
4	7153528	7153765
4	7155849	7156384
4	7163350	7163970
4	7166085	7166316
4	7174359	7174761
4	7177689	7177990
4	7180027	7180625
4	7185363	7186006
4	7189803	7190310
4	7192948	7193239
4	7195025	7195481
4	7196158	7196585
4	7210737	7210936
4	7214357	7214830
4	7216330	7216707
4	7229864	7230161
4	7234546	7234761
4	7242503	7242736
4	7253509	7254299
4	7255998	7256881
4	7261022	7261407
4	7263415	7263669
4	7279248	7279607
4	7281995	7282454
4	7283743	7284818
4	7287392	7287882
4	7290891	7291277
4	7296813	7297091
4	7298238	7299058
4	7303565	7308202
4	7308445	7308870
4	7309505	7310063
4	7312495	7312710
4	7316676	7317224
4	7317333	7317977
4	7318322	7319111
4	7322380	7322712
4	7336126	7336290
4	7336427	7336581
4	7338413	7338590
4	7341269	7341953
4	7342848	7343746
4	7345137	7345582
4	7346097	7346740
4	7348700	7349617
4	7352786	7353558
4	7353716	7355936
4	7356061	7356205
4	7365191	7366173
4	7367843	7368196
4	7368659	7371270
4	7371914	7372639
4	7373568	7373979
4	7385822	7385991
4	7386565	7387027
4	7391144	7391353
4	7397163	7397795
4	7424801	7425006
4	7441669	7441805
4	7444762	7444985
4	7450373	7450550
4	7453019	7453275
4	7454458	7454800
4	7457663	7458000
4	7462292	7462796
4	7470483	7470819
4	7471922	7472053
4	7479799	7480747
4	7484332	7484635
4	7486717	7487581
4	7489733	7490208
4	7490965	7491735
4	7492811	7494660
4	7497516	7497819
4	7504541	7504919
4	7511543	7511754
4	7511864	7512061
4	7519346	7519609
4	7520683	7520895
4	7521089	7521527
4	7521912	7523030
4	7530843	7531281
4	7536269	7537108
4	7553329	7553537
4	7585681	7586090
4	7589710	7590129
4	7590974	7591401
4	7595952	7596438
4	7596676	7597340
4	7597445	7597806
4	7598163	7598504
4	7600134	7600757
4	7602470	7603189
4	7613196	7613475
4	7617382	7617748
4	7619429	7620513
4	7623281	7623486
4	7637753	7638954
4	7641145	7641564
4	7646490	7646964
4	7653458	7653761
4	7656493	7656825
4	7658105	7658531
4	7663178	7663427
4	7669130	7669373
4	7675174	7675661
4	7683377	7684569
4	7686677	7687209
4	7730840	7731367
4	7741901	7742345
4	7755834	7756691
4	7756813	7758684
4	7758984	7759512
4	7759718	7762730
4	7764841	7765173
4	7765997	7767008
4	7769136	7770183
4	7773599	7773892
4	7774946	7775183
4	7785672	7785800
4	7786076	7786321
4	7786904	7787664
4	7791209	7791514
4	7807728	7808084
4	7826851	7827068
4	7835482	7836010
4	7842761	7843017
4	7849720	7850278
4	7854472	7854945
4	7857785	7858269
4	7859419	7861139
4	7861708	7862711
4	7862806	7863285
4	7864265	7864467
4	7865454	7865917
4	7866383	7867057
4	7892831	7893967
4	7903726	7904130
4	7911728	7911975
4	7924106	7924263
4	7926281	7926510
4	7936415	7936850
4	7948340	7948712
4	7962055	7962503
4	7963254	7964633
4	7965975	7967413
4	7968855	7969146
4	7970126	7970378
4	7974720	7975272
4	7992336	7992572
4	7998444	7998899
4	8000543	8001558
4	8010762	8011654
4	8011924	8013006
4	8013257	8014270
4	8014497	8015524
4	8020451	8021034
4	8025493	8025907
4	8030002	8030316
4	8043408	8043782
4	8049990	8050339
4	8051509	8052292
4	8054142	8055097
4	8056622	8057487
4	8058616	8058908
4	8075434	8075747
4	8081845	8082263
4	8084094	8084344
4	8089613	8089995
4	8090347	8090872
4	8097332	8097928
4	8099960	8101622
4	8102652	8103847
4	8118844	8119575
4	8120588	8120821
4	8129477	8129673
4	8134868	8135184
4	8140006	8140220
4	8145850	8146112
4	8153530	8154051
4	8156665	8157120
4	8165069	8165792
4	8167315	8167535
4	8175706	8176045
4	8185102	8185510
4	8188666	8188971
4	8189885	8190203
4	8194924	8195972
4	8203094	8203749
4	8207278	8207981
4	8218046	8218467
4	8218861	8219465
4	8230283	8231090
4	8240397	8240965
4	8243771	8244191
4	8255409	8256098
4	8260701	8261257
4	8271016	8271427
4	8288680	8288946
4	8291907	8292129
4	8303088	8303496
4	8303653	8304150
4	8304473	8305106
4	8305576	8305930
4	8306248	8307140
4	8307465	8308384
4	8308832	8309582
4	8309887	8310413
4	8322357	8322600
4	8329293	8330611
4	8331255	8332633
4	8333496	8334416
4	8336953	8337796
4	8341091	8341477
4	8344020	8346163
4	8346345	8346657
4	8349939	8350783
4	8352154	8352881
4	8358011	8358365
4	8360735	8360987
4	8371091	8371323
4	8374166	8374457
4	8376170	8376543
4	8378168	8378545
4	8383455	8383946
4	8385247	8386183
4	8389039	8389415
4	8390759	8391633
4	8397310	8399757
4	8405794	8406199
4	8407793	8407967
4	8415338	8416181
4	8416659	8416921
4	8417295	8418631
4	8419141	8419775
4	8426390	8426619
4	8429613	8430160
4	8431758	8432287
4	8434933	8435230
4	8437923	8438410
4	8445097	8445357
4	8448102	8448534
4	8453930	8454196
4	8459254	8459662
4	8463474	8464067
4	8464171	8464754
4	8465024	8465512
4	8466648	8466869
4	8469119	8470402
4	8472278	8472584
4	8484764	8486840
4	8491425	8491680
4	8500016	8500368
4	8503235	8503546
4	8503770	8503931
4	8510666	8511075
4	8513713	8513939
4	8516983	8517401
4	8520298	8521021
4	8523614	8524293
4	8527950	8528278
4	8530037	8530544
4	8536111	8536529
4	8537561	8538805
4	8541507	8541864
4	8544931	8545514
4	8550200	8550769
4	8551199	8551471
4	8553393	8553754
4	8565046	8565969
4	8569665	8569903
4	8571572	8571912
4	8575111	8575435
4	8578618	8579059
4	8606198	8606655
4	8606878	8607173
4	8612530	8612824
4	8613872	8614246
4	8633004	8633266
4	8634020	8634246
4	8634467	8634902
4	8635388	8636445
4	8637243	8637706
4	8640288	8640586
4	8648455	8648951
4	8650085	8650802
4	8651388	8651542
4	8669038	8669924
4	8679060	8679521
4	8679676	8680050
4	8687162	8687936
4	8688033	8688305
4	8694763	8696159
4	8696310	8696660
4	8705293	8705845
4	8707772	8708933
4	8711435	8711915
4	8713288	8713793
4	8714107	8714326
4	8714937	8715278
4	8814569	8814825
4	8816390	8817369
4	8823558	8823735
4	8826000	8826557
4	8826997	8828330
4	8834005	8834393
4	8837866	8838580
4	8839080	8839329
4	8843338	8843720
4	8850468	8851696
4	8851878	8852370
4	8852601	8853029
4	8854203	8854541
4	8862619	8862896
4	8869246	8871463
4	8871834	8872169
4	8873172	8873512
4	8875225	8876101
4	8879235	8880116
4	8881072	8881296
4	8883591	8884140
4	8887272	8887812
4	8892262	8892637
4	8896528	8896935
4	8907700	8908222
4	8908689	8909048
4	8909456	8909868
4	8910811	8911560
4	8913593	8913858
4	8921863	8922113
4	8957599	8957873
4	8962960	8963197
4	8974501	8974928
4	8979603	8980032
4	8981641	8982356
4	8984616	8984980
4	8985083	8986707
4	8988363	8988821
4	8992667	8992987
4	8996665	8997019
4	9001075	9001473
4	9012219	9012541
4	9017081	9017391
4	9027852	9028484
4	9028957	9029848
4	9030702	9031027
4	9031173	9031766
4	9036024	9036313
4	9040257	9040788
4	9045530	9046339
4	9051921	9052234
4	9052977	9053142
4	9084689	9084866
4	9096168	9096675
4	9100783	9101200
4	9105598	9105815
4	9107980	9109129
4	9109286	9109613
4	9110935	9111187
4	9112483	9112776
4	9119193	9120918
4	9128020	9129030
4	9129697	9130243
4	9131165	9131994
4	9133065	9133436
4	9133740	9134239
4	9137160	9137716
4	9141392	9143988
4	9144456	9144944
4	9147266	9147702
4	9147867	9148195
4	9153017	9153315
4	9157113	9157546
4	9170338	9170653
4	9170767	9171580
4	9172582	9173278
4	9177998	9178277
4	9194445	9194792
4	9199692	9200097
4	9201518	9201770
4	9201992	9202541
4	9204019	9204533
4	9214741	9215050
4	9241025	9241450
4	9244936	9245249
4	9249999	9250812
4	9253533	9254847
4	9255314	9256977
4	9257076	9258053
4	9261144	9261474
4	9262458	9262955
4	9267071	9267765
4	9271564	9271976
4	9272330	9272491
4	9273974	9274593
4	9276300	9276617
4	9279793	9280153
4	9287087	9287464
4	9289510	9291346
4	9293098	9293520
4	9295537	9296400
4	9301020	9301536
4	9301688	9302836
4	9305785	9306803
4	9308290	9309029
4	9313253	9313724
4	9317933	9318247
4	9319799	9320173
4	9328715	9330406
4	9331270	9334686
4	9336570	9336846
4	9342846	9343330
4	9350205	9350424
4	9352844	9353779
4	9361279	9362194
4	9366410	9366780
4	9371780	9372588
4	9376467	9376785
4	9385098	9385262
4	9385661	9386601
4	9390857	9393025
4	9393181	9394250
4	9398254	9398598
4	9401295	9401585
4	9401700	9402187
4	9406993	9407212
4	9411632	9411888
4	9415269	9415597
4	9420119	9420391
4	9428755	9429222
4	9429529	9430231
4	9432315	9432998
4	9437108	9437423
4	9438043	9438234
4	9440501	9441012
4	9441683	9442389
4	9443046	9443649
4	9443754	9444712
4	9444832	9445205
4	9445709	9446410
4	9447091	9447821
4	9447984	9449335
4	9449853	9451487
4	9454467	9454842
4	9457029	9457281
4	9464307	9464749
4	9466756	9467623
4	9468059	9468429
4	9470292	9470592
4	9474753	9474969
4	9475334	9475692
4	9475820	9476234
4	9495951	9496682
4	9497303	9497541
4	9499113	9499671
4	9505539	9506654
4	9516501	9517006
4	9544303	9545171
4	9555761	9557365
4	9557694	9558696
4	9559838	9560129
4	9569971	9570259
4	9575623	9575906
4	9581298	9581577
4	9589238	9589751
4	9594969	9596014
4	9598078	9598386
4	9599443	9600335
4	9600672	9601540
4	9604085	9604600
4	9609050	9609300
4	9609682	9610162
4	9612448	9613231
4	9636766	9636951
4	9637856	9638407
4	9646240	9646604
4	9650772	9651122
4	9663691	9664031
4	9664871	9665363
4	9668372	9668506
4	9668788	9669389
4	9670067	9670298
4	9670541	9671103
4	9673198	9673606
4	9675965	9676297
4	9680219	9681601
4	9686831	9687096
4	9697581	9698331
4	9698949	9699276
4	9700540	9701148
4	9705796	9706203
4	9708541	9708725
4	9715474	9715899
4	9720413	9720632
4	9720737	9721464
4	9721576	9721875
4	9724572	9724979
4	9726722	9727048
4	9729531	9729748
4	9730385	9730693
4	9731089	9731266
4	9731511	9731852
4	9737889	9738955
4	9739388	9739786
4	9740431	9741067
4	9741429	9741729
4	9752707	9753192
4	9753761	9754178
4	9756588	9756851
4	9757114	9757531
4	9757645	9759618
4	9760095	9760289
4	9768675	9769087
4	9771169	9771381
4	9775460	9775931
4	9779693	9780394
4	9787346	9787569
4	9791152	9791485
4	9803457	9803820
4	9814976	9815656
4	9815934	9816628
4	9819272	9819508
4	9821614	9822018
4	9824834	9825335
4	9827083	9827678
4	9834697	9834958
4	9835163	9836900
4	9837492	9837913
4	9838845	9839289
4	9839597	9840410
4	9842684	9843002
4	9846467	9846672
4	9847634	9847995
4	9854028	9854269
4	9861624	9862122
4	9864507	9865510
4	9871497	9871823
4	9873270	9874962
4	9876122	9876506
4	9897258	9897519
4	9897779	9897959
4	9904374	9904735
4	9905617	9905906
4	9914977	9916021
4	9917363	9918138
4	9920155	9920848
4	9928417	9928856
4	9929393	9932009
4	9935443	9937065
4	9939058	9939730
4	9943070	9943602
4	9945828	9945988
4	9947820	9948050
4	9953892	9954214
4	9965420	9965922
4	9968969	9969310
4	9969816	9970943
4	9972562	9975848
4	9977356	9978602
4	9980363	9980843
4	9981815	9982045
4	9982480	9982789
4	9983934	9984132
4	9993679	9993838
4	9994138	9994676
4	9994837	9995158
4	9996259	9997033
4	9997266	9998025
4	9998186	9998957
4	10002757	10004362
4	10006230	10006586
4	10006790	10007916
4	10008178	10008461
4	10008656	10009030
4	10009329	10012919
4	10015579	10016637
4	10018091	10018433
4	10021321	10022408
4	10029766	10030793
4	10036454	10036651
4	10037924	10038300
4	10049300	10049835
4	10055210	10055637
4	10060127	10060720
4	10075719	10076097
4	10081857	10082180
4	10093059	10093257
4	10094938	10095304
4	10101985	10102441
4	10102668	10105404
4	10107362	10107805
4	10108268	10108558
4	10108843	10109054
4	10111738	10111966
4	10112216	10112417
4	10114499	10115650
4	10118341	10119036
4	10141051	10141307
4	10141464	10141749
4	10142480	10142897
4	10143101	10143444
4	10143932	10144157
4	10148667	10149243
4	10152080	10152536
4	10156135	10156408
4	10157543	10157949
4	10159597	10161968
4	10162105	10162704
4	10162811	10162952
4	10163663	10163877
4	10164030	10164666
4	10165417	10166364
4	10166968	10167903
4	10169157	10169488
4	10177314	10177538
4	10180086	10180571
4	10188877	10189303
4	10189836	10190239
4	10196715	10197036
4	10203320	10203645
4	10208658	10208989
4	10217083	10217682
4	10219938	10220472
4	10223093	10223462
4	10223574	10223959
4	10224295	10224538
4	10229034	10229342
4	10231009	10231631
4	10235966	10236282
4	10237394	10237670
4	10247297	10248070
4	10253259	10253594
4	10255533	10256051
4	10256450	10257006
4	10266495	10266710
4	10266941	10267276
4	10271655	10272007
4	10274299	10276351
4	10277803	10278112
4	10278366	10279581
4	10287346	10287536
4	10287856	10289405
4	10290747	10293648
4	10295184	10295672
4	10295834	10296606
4	10298835	10299401
4	10301860	10302396
4	10304435	10304824
4	10309330	10310241
4	10321280	10322269
4	10325664	10326560
4	10326829	10328982
4	10329132	10330183
4	10333965	10334771
4	10335966	10337461
4	10338667	10340589
4	10349477	10350684
4	10350850	10351422
4	10351830	10352756
4	10353033	10353858
4	10355487	10356035
4	10365375	10365774
4	10365879	10366395
4	10367981	10368771
4	10370128	10370827
4	10371175	10371482
4	10373589	10375652
4	10377774	10379031
4	10380783	10381393
4	10381563	10381795
4	10390697	10391713
4	10393757	10394217
4	10394336	10394577
4	10397605	10397936
4	10398102	10398917
4	10408905	10409210
4	10411407	10411600
4	10414190	10414573
4	10421191	10421851
4	10437505	10438126
4	10439914	10440239
4	10448095	10448386
4	10453230	10453525
4	10458630	10458922
4	10459102	10459846
4	10463024	10463735
4	10464125	10464925
4	10465348	10465507
4	10469237	10469833
4	10472664	10472933
4	10473077	10473615
4	10473773	10474333
4	10474639	10475006
4	10475471	10475739
4	10476663	10476850
4	10477188	10477376
4	10479748	10480857
4	10481604	10481933
4	10482546	10482748
4	10483305	10485412
4	10488335	10488980
4	10498021	10499092
4	10501023	10501294
4	10507895	10508788
4	10517334	10517584
4	10521115	10521529
4	10522575	10522833
4	10523087	10523593
4	10563547	10564038
4	10573616	10573962
4	10574860	10575099
4	10576280	10577247
4	10577475	10578781
4	10579154	10581483
4	10581818	10582250
4	10582402	10583479
4	10585478	10587125
4	10590518	10590756
4	10590879	10591499
4	10592860	10594026
4	10594389	10594805
4	10600033	10600184
4	10604497	10605320
4	10606345	10606504
4	10607144	10607454
4	10611790	10612551
4	10615615	10615904
4	10625545	10625735
4	10633526	10633880
4	10649245	10650506
4	10657122	10657560
4	10661166	10661475
4	10665005	10665287
4	10672462	10672836
4	10676814	10677353
4	10681617	10682145
4	10682841	10683072
4	10689438	10690261
4	10691480	10692157
4	10692475	10693389
4	10698578	10699198
4	10710600	10711097
4	10711502	10712347
4	10712519	10713453
4	10713597	10713745
4	10715599	10716263
4	10717963	10718505
4	10721904	10722339
4	10722594	10722979
4	10724190	10725014
4	10773751	10774205
4	10780345	10780699
4	10784212	10784499
4	10786298	10786660
4	10808550	10808774
4	10812867	10813670
4	10822587	10823684
4	10832066	10832434
4	10841784	10842100
4	10846072	10846364
4	10849326	10849596
4	10849711	10851916
4	10852108	10852801
4	10859354	10859859
4	10860383	10860874
4	10861058	10861636
4	10878708	10878985
4	10883736	10884101
4	10884225	10884759
4	10889444	10889751
4	10897924	10898384
4	10899078	10899515
4	10920435	10920932
4	10921072	10921376
4	10937280	10937527
4	10939961	10940990
4	10941663	10942488
4	10953319	10953643
4	10954917	10955554
4	10956907	10957297
4	10958362	10958651
4	10958803	10959027
4	10963810	10964081
4	10964749	10964956
4	10967825	10968090
4	10984429	10984748
4	10987853	10988117
4	10989651	10990013
4	10991798	10992599
4	11021165	11021706
4	11023693	11024151
4	11032502	11032814
4	11035214	11035472
4	11035736	11036011
4	11097929	11098418
4	11104278	11105396
4	11120612	11120795
4	11122806	11123574
4	11125989	11126185
4	11128752	11129156
4	11134004	11134208
4	11134353	11134716
4	11144251	11144499
4	11149308	11149946
4	11154104	11154700
4	11155248	11155642
4	11157424	11157978
4	11169702	11170362
4	11171298	11171543
4	11172296	11172575
4	11176732	11176894
4	11177285	11177486
4	11178836	11179480
4	11180549	11181059
4	11181739	11182325
4	11185974	11186179
4	11191041	11191324
4	11201027	11202130
4	11211184	11212127
4	11216801	11217028
4	11227828	11228241
4	11236310	11236775
4	11240461	11240902
4	11247825	11248020
4	11255963	11256495
4	11258484	11258801
4	11265365	11265734
4	11267618	11268240
4	11271597	11271735
4	11278207	11278508
4	11283986	11284269
4	11288576	11288948
4	11293889	11294259
4	11296929	11297227
4	11299772	11299889
4	11304180	11305127
4	11305290	11305811
4	11306298	11306520
4	11307361	11307823
4	11308527	11308863
4	11316072	11316945
4	11321794	11322196
4	11334059	11334593
4	11335938	11336423
4	11340156	11340435
4	11350654	11351141
4	11357173	11357718
4	11360119	11360382
4	11373762	11374664
4	11374814	11375237
4	11393137	11393345
4	11397729	11398521
4	11405840	11406557
4	11412214	11412511
4	11413089	11413501
4	11414988	11415914
4	11416129	11422292
4	11422635	11422977
4	11424472	11424882
4	11425488	11426168
4	11428187	11428597
4	11430747	11431211
4	11434369	11434796
4	11439985	11440505
4	11442715	11442990
4	11443526	11443946
4	11444654	11445137
4	11447002	11447641
4	11455813	11456393
4	11459258	11459654
4	11462586	11463073
4	11470114	11470640
4	11470779	11472018
4	11472665	11473260
4	11474961	11475257
4	11475443	11475973
4	11484546	11484773
4	11490430	11492486
4	11509764	11510057
4	11520124	11520547
4	11521653	11522382
4	11524411	11525184
4	11542186	11542601
4	11544290	11544856
4	11545519	11546833
4	11549571	11549908
4	11550854	11551420
4	11551687	11551963
4	11552169	11552519
4	11553628	11553976
4	11554688	11555419
4	11555682	11556105
4	11556405	11556771
4	11566300	11566580
4	11569596	11569858
4	11572593	11572860
4	11577079	11577538
4	11583930	11584218
4	11594784	11595222
4	11595631	11596065
4	11601424	11602007
4	11603990	11605087
4	11627113	11627580
4	11637683	11638336
4	11638567	11640849
4	11645394	11645581
4	11645880	11646363
4	11646830	11647818
4	11650177	11651307
4	11655394	11655726
4	11659028	11659296
4	11661241	11662043
4	11662223	11662910
4	11663230	11663395
4	11664392	11664786
4	11670745	11671186
4	11693882	11694955
4	11720086	11720797
4	11720943	11721191
4	11722290	11722465
4	11732507	11733206
4	11739897	11740076
4	11742024	11742422
4	11743052	11743986
4	11744966	11745699
4	11745810	11746506
4	11760800	11762108
4	11762450	11762721
4	11764538	11764941
4	11767072	11768163
4	11768360	11768518
4	11769344	11769694
4	11772418	11773402
4	11778026	11778561
4	11782519	11783008
4	11785665	11787086
4	11791138	11791414
4	11794469	11795155
4	11797117	11797687
4	11807098	11807982
4	11812895	11813265
4	11815117	11815391
4	11826948	11827276
4	11841658	11842035
4	11859175	11859675
4	11860067	11860641
4	11866241	11866690
4	11876668	11876973
4	11878805	11879211
4	11879535	11881299
4	11883189	11883505
4	11883607	11884173
4	11885291	11885716
4	11885967	11886593
4	11886741	11887566
4	11887902	11888761
4	11890309	11891291
4	11893378	11894076
4	11895441	11898474
4	11900998	11901308
4	11906794	11907527
4	11907926	11908128
4	11917779	11918333
4	11925004	11925171
4	11927954	11928352
4	11929144	11929370
4	11936887	11937099
4	11940826	11941284
4	11948726	11948939
4	11949016	11949147
4	11954351	11954953
4	11956584	11958448
4	11959106	11960336
4	11964405	11965203
4	11965631	11965979
4	11966662	11967153
4	11967434	11969288
4	11971032	11972668
4	11973138	11973390
4	11974588	11975200
4	11976607	11976999
4	11977149	11978748
4	11979661	11980305
4	11981402	11981642
4	11981904	11982179
4	11982340	11982612
4	11985982	11987837
4	11988862	11989906
4	11993637	11994049
4	11996204	11996611
4	11996989	11997497
4	12004422	12004642
4	12006186	12007214
4	12012372	12012723
4	12018194	12018987
4	12027915	12030040
4	12043438	12044164
4	12045584	12047904
4	12051700	12052061
4	12053040	12054118
4	12062664	12063081
4	12064511	12064935
4	12067227	12067894
4	12069565	12069999
4	12074584	12075313
4	12079190	12080190
4	12083503	12084422
4	12086518	12087262
4	12102743	12103107
4	12107198	12108025
4	12108297	12109698
4	12116813	12117048
4	12131255	12131499
4	12136029	12136817
4	12136916	12137207
4	12137351	12137837
4	12137971	12138394
4	12143719	12144484
4	12144956	12145064
4	12153359	12154021
4	12156886	12157359
4	12164165	12164462
4	12167030	12167589
4	12170121	12170609
4	12170811	12171084
4	12191787	12192156
4	12225378	12226029
4	12228551	12229356
4	12233122	12233459
4	12235502	12235904
4	12236250	12237160
4	12243025	12243929
4	12248885	12249273
4	12252270	12252613
4	12254054	12254935
4	12256974	12257244
4	12260060	12261511
4	12265033	12265765
4	12265985	12266222
4	12278095	12279211
4	12290021	12290451
4	12298939	12299527
4	12316584	12318180
4	12319479	12320536
4	12327342	12327853
4	12331626	12332124
4	12332468	12334481
4	12338360	12338822
4	12344761	12346164
4	12349892	12350149
4	12357873	12358045
4	12361536	12363222
4	12364552	12366921
4	12368799	12369632
4	12373062	12373347
4	12375064	12375628
4	12375978	12376443
4	12376550	12376738
4	12377611	12378207
4	12379322	12380939
4	12381052	12381523
4	12381631	12382015
4	12384343	12384721
4	12387198	12387459
4	12393885	12394384
4	12395265	12395384
4	12395881	12396095
4	12396325	12396612
4	12396810	12397029
4	12400051	12400362
4	12403275	12403495
4	12408225	12409099
4	12411758	12414292
4	12414878	12416099
4	12416292	12416943
4	12418912	12419485
4	12421275	12422205
4	12426111	12426668
4	12429387	12431446
4	12433510	12434290
4	12435733	12435970
4	12436085	12436313
4	12436615	12437029
4	12441639	12442470
4	12444230	12444937
4	12450203	12450725
4	12450967	12451264
4	12457928	12458488
4	12459518	12460000
4	12461201	12461614
4	12461813	12462135
4	12464044	12464305
4	12467461	12467898
4	12468430	12469159
4	12471074	12471783
4	12472501	12472857
4	12479560	12479864
4	12485948	12488549
4	12488763	12489262
4	12490591	12491779
4	12495700	12495954
4	12499417	12499859
4	12500358	12500625
4	12500821	12501055
4	12501505	12502617
4	12511947	12512759
4	12514723	12515109
4	12519932	12520329
4	12521506	12521864
4	12522197	12522403
4	12522527	12522828
4	12524099	12524477
4	12527015	12527847
4	12528479	12528883
4	12533114	12534803
4	12536270	12537278
4	12539578	12539772
4	12555720	12556613
4	12560713	12561235
4	12563251	12563608
4	12564549	12565227
4	12568743	12569133
4	12569269	12570320
4	12571504	12571934
4	12572918	12573777
4	12589611	12590097
4	12593954	12594557
4	12606189	12606470
4	12607077	12607699
4	12609017	12610323
4	12611992	12612604
4	12615993	12617423
4	12622676	12623589
4	12626433	12626733
4	12632882	12633229
4	12642542	12642960
4	12645114	12645760
4	12647808	12650234
4	12654250	12655721
4	12658257	12658684
4	12660249	12661172
4	12661564	12662121
4	12662239	12663051
4	12667110	12667323
4	12669894	12670349
4	12673759	12674348
4	12675247	12675874
4	12685364	12686686
4	12708049	12708368
4	12712581	12713002
4	12723463	12723866
4	12724173	12724558
4	12725409	12728172
4	12729790	12730045
4	12731381	12731803
4	12732439	12732685
4	12740772	12741119
4	12745245	12746025
4	12754029	12754531
4	12757641	12758454
4	12760730	12761171
4	12763959	12764414
4	12767929	12768102
4	12769367	12769884
4	12771746	12771998
4	12777349	12777787
4	12781666	12781981
4	12785100	12785469
4	12785737	12786233
4	12795899	12796332
4	12800875	12801382
4	12808256	12808615
4	12814609	12814906
4	12820614	12821391
4	12822109	12822456
4	12827327	12828003
4	12828560	12829462
4	12830753	12831214
4	12836591	12837525
4	12851513	12851839
4	12861924	12862138
4	12863839	12864793
4	12869757	12870214
4	12872316	12872460
4	12876495	12877052
4	12886620	12887367
4	12890368	12890674
4	12899888	12900480
4	12903175	12903408
4	12907652	12908012
4	12909382	12909788
4	12910172	12910423
4	12913867	12914191
4	12916313	12917035
4	12917861	12918409
4	12923168	12923912
4	12934972	12939484
4	12940879	12941384
4	12944979	12945351
4	12953462	12953908
4	12962673	12963103
4	12966950	12967398
4	12969046	12969688
4	12972562	12972805
4	12976597	12977511
4	12979508	12980020
4	12984882	12985147
4	12988152	12988403
4	12988971	12989878
4	13000653	13000917
4	13005879	13006411
4	13013893	13014484
4	13014587	13015638
4	13016078	13016750
4	13016935	13017242
4	13017675	13018526
4	13018851	13019698
4	13020941	13021982
4	13022550	13024680
4	13027274	13027736
4	13036261	13037178
4	13048159	13048507
4	13055468	13056282
4	13058717	13058956
4	13069181	13070349
4	13071113	13071457
4	13073068	13073433
4	13073574	13074189
4	13076181	13077140
4	13078774	13081054
4	13083091	13083501
4	13084921	13085378
4	13086943	13088251
4	13091691	13093360
4	13094532	13094774
4	13095801	13096189
4	13096612	13097210
4	13099460	13099754
4	13106711	13107031
4	13108695	13109045
4	13109169	13110752
4	13112327	13113066
4	13113269	13113753
4	13120480	13120900
4	13124675	13125026
4	13131738	13132109
4	13132227	13132516
4	13132844	13133729
4	13135331	13135517
4	13138882	13139081
4	13145819	13146036
4	13147857	13148184
4	13151958	13152163
4	13152289	13152512
4	13153004	13153242
4	13160457	13160790
4	13161211	13161394
4	13162770	13164067
4	13174573	13175255
4	13175856	13176079
4	13176391	13176712
4	13176996	13177593
4	13178345	13179142
4	13183158	13183489
4	13190643	13190962
4	13193714	13194103
4	13194220	13195710
4	13195853	13196445
4	13196545	13196747
4	13196861	13197300
4	13208720	13208962
4	13209165	13209650
4	13217462	13217721
4	13219404	13220950
4	13221678	13224804
4	13230714	13231042
4	13231631	13232455
4	13238877	13239330
4	13239463	13239979
4	13240186	13240476
4	13241200	13241693
4	13242442	13242771
4	13248790	13249129
4	13249662	13249936
4	13255046	13255323
4	13266883	13267214
4	13278873	13279427
4	13279548	13280886
4	13281695	13282003
4	13285423	13285898
4	13288874	13289318
4	13296494	13297075
4	13300422	13300659
4	13300851	13301071
4	13304275	13304633
4	13307224	13307512
4	13312701	13313003
4	13316022	13316397
4	13320540	13320818
4	13332271	13333928
4	13336076	13336615
4	13337463	13338200
4	13344265	13345271
4	13346463	13346782
4	13348708	13349404
4	13350062	13351111
4	13361443	13361975
4	13364967	13365459
4	13369800	13370008
4	13370864	13371427
4	13375867	13376394
4	13380113	13380559
4	13381732	13382031
4	13383542	13384058
4	13388128	13388566
4	13393447	13393633
4	13399767	13400143
4	13406117	13406508
4	13410981	13411651
4	13413385	13413681
4	13417694	13417889
4	13419325	13419634
4	13429937	13430121
4	13435565	13436020
4	13441843	13442280
4	13444959	13445196
4	13451998	13452263
4	13454398	13454774
4	13459938	13460575
4	13460751	13461472
4	13462538	13463540
4	13472270	13472527
4	13475437	13475703
4	13478387	13478693
4	13481665	13482113
4	13486612	13487927
4	13489562	13489875
4	13492801	13493155
4	13493269	13493648
4	13493847	13494102
4	13494667	13495343
4	13496324	13497445
4	13498587	13499542
4	13501599	13501872
4	13502056	13503119
4	13504611	13505425
4	13507694	13508006
4	13513873	13514145
4	13515090	13515565
4	13523165	13523533
4	13533043	13533302
4	13539420	13539717
4	13542356	13542980
4	13554302	13554587
4	13557715	13558161
4	13568146	13568632
4	13571288	13572210
4	13577956	13578243
4	13585564	13585871
4	13586092	13586451
4	13588909	13589118
4	13595128	13595688
4	13604323	13604611
4	13606357	13606937
4	13619145	13619369
4	13638311	13638922
4	13644697	13645184
4	13651016	13651335
4	13651681	13651949
4	13652110	13652858
4	13653187	13653694
4	13656484	13656881
4	13657879	13658197
4	13658481	13659778
4	13661086	13661415
4	13663329	13663969
4	13664113	13664645
4	13664872	13665211
4	13665576	13665889
4	13672614	13673072
4	13673322	13675879
4	13676577	13677822
4	13680750	13681103
4	13685826	13686849
4	13690408	13690712
4	13692710	13693052
4	13701029	13701396
4	13704611	13705035
4	13707118	13708286
4	13708470	13710087
4	13710267	13710596
4	13711929	13712296
4	13716879	13719144
4	13723054	13723707
4	13724916	13725697
4	13726877	13727800
4	13728645	13729893
4	13730317	13730918
4	13732784	13732986
4	13734585	13735090
4	13738912	13739237
4	13741736	13743330
4	13748990	13750771
4	13751578	13752651
4	13754616	13754863
4	13761124	13762312
4	13769844	13770093
4	13777175	13778206
4	13781394	13781675
4	13781985	13782480
4	13788255	13788665
4	13797094	13797311
4	13809493	13810024
4	13810181	13810621
4	13810809	13811214
4	13811317	13811700
4	13812738	13813299
4	13813442	13814035
4	13814150	13814702
4	13815620	13816104
4	13816268	13816701
4	13817954	13818596
4	13820832	13821202
4	13823341	13823610
4	13827703	13828579
4	13828731	13828921
4	13830432	13831178
4	13836427	13840040
4	13841485	13841769
4	13843830	13844101
4	13846550	13847733
4	13854040	13854537
4	13855700	13856110
4	13860467	13861263
4	13864387	13865295
4	13866138	13866874
4	13877076	13877606
4	13877984	13878275
4	13878547	13878939
4	13882711	13883368
4	13885181	13885389
4	13888973	13889402
4	13889785	13890828
4	13894056	13894237
4	13903656	13904638
4	13910788	13911837
4	13912311	13913162
4	13915657	13915903
4	13917340	13917880
4	13920718	13921372
4	13930155	13930379
4	13935306	13935483
4	13937321	13937935
4	13939054	13940112
4	13940262	13940391
4	13940586	13940873
4	13942769	13942983
4	13943699	13943919
4	13945601	13945933
4	13956933	13957478
4	13957881	13958472
4	13958720	13960118
4	13960197	13961123
4	13970550	13970934
4	13975881	13976725
4	13981465	13981726
4	13983659	13984065
4	13987187	13987650
4	13990371	13990706
4	13991943	13992435
4	13997213	13999423
4	14000694	14001458
4	14001974	14004604
4	14006883	14007613
4	14008910	14009924
4	14011629	14011970
4	14012453	14014125
4	14014209	14014997
4	14016661	14017098
4	14021926	14022354
4	14022936	14023334
4	14025172	14025631
4	14026033	14026440
4	14030974	14031183
4	14034105	14034606
4	14043188	14043552
4	14047650	14048503
4	14051753	14052188
4	14059731	14059990
4	14064591	14064840
4	14065773	14065966
4	14072432	14073224
4	14076419	14078070
4	14080752	14081141
4	14086771	14087111
4	14101139	14101502
4	14102534	14103244
4	14104729	14104996
4	14105373	14105768
4	14106311	14107105
4	14110675	14110881
4	14117326	14117573
4	14117736	14117917
4	14118625	14118763
4	14119305	14119594
4	14126861	14127056
4	14127953	14128212
4	14129125	14129383
4	14135193	14135584
4	14140872	14142231
4	14144121	14144766
4	14149402	14150063
4	14158483	14158967
4	14164682	14166327
4	14167619	14167811
4	14170753	14171252
4	14171787	14171981
4	14191959	14192238
4	14195717	14196048
4	14198393	14199285
4	14200857	14201128
4	14202214	14203329
4	14203841	14204160
4	14204952	14205239
4	14205471	14205870
4	14206824	14207184
4	14208126	14208498
4	14213527	14214597
4	14214762	14215819
4	14232242	14232558
4	14238078	14238395
4	14239465	14239715
4	14246057	14246383
4	14251003	14251350
4	14258651	14258970
4	14263428	14263579
4	14266401	14267372
4	14277402	14277955
4	14288287	14288544
4	14290947	14291174
4	14293039	14293763
4	14302016	14302561
4	14303179	14304461
4	14304566	14305060
4	14311921	14312377
4	14316928	14317427
4	14321633	14321936
4	14329404	14329632
4	14331351	14331636
4	14332787	14333098
4	14333209	14333439
4	14346574	14346904
4	14347273	14347586
4	14350410	14350921
4	14354987	14355990
4	14356291	14356467
4	14358625	14359998
4	14360431	14360984
4	14361106	14362184
4	14362784	14364785
4	14365567	14366793
4	14368087	14369264
4	14370349	14371487
4	14372721	14373618
4	14374048	14375669
4	14376022	14376934
4	14380436	14380883
4	14382605	14382884
4	14391210	14392298
4	14393225	14393781
4	14394961	14395600
4	14396205	14398051
4	14399666	14400247
4	14406351	14407137
4	14408721	14409078
4	14417340	14417601
4	14418165	14418832
4	14419324	14419460
4	14419595	14419714
4	14422683	14423143
4	14423379	14423740
4	14435078	14435436
4	14437332	14437551
4	14439709	14439848
4	14442074	14442448
4	14444131	14444920
4	14465897	14466372
4	14470062	14470348
4	14472187	14472418
4	14477736	14478157
4	14478287	14478429
4	14487622	14488007
4	14491419	14491714
4	14495644	14496160
4	14514408	14514643
4	14517122	14517406
4	14530494	14530667
4	14535236	14535611
4	14537071	14537502
4	14539508	14540812
4	14542345	14542863
4	14545607	14546308
4	14547745	14548153
4	14555041	14555874
4	14556162	14556387
4	14557613	14558958
4	14564255	14564979
4	14565991	14566456
4	14569544	14569810
4	14578445	14578760
4	14579306	14579995
4	14580384	14580952
4	14581074	14581482
4	14582711	14583055
4	14591199	14591499
4	14595245	14595565
4	14597386	14597749
4	14600858	14601587
4	14605691	14606022
4	14619397	14619721
4	14619863	14620185
4	14622019	14622196
4	14622402	14623692
4	14623846	14624254
4	14624448	14625630
4	14625742	14626553
4	14627581	14627815
4	14630653	14631018
4	14641685	14641879
4	14645924	14646462
4	14653317	14654573
4	14654706	14657238
4	14662371	14662518
4	14672374	14673088
4	14674322	14674867
4	14675004	14675375
4	14675568	14675810
4	14684935	14685201
4	14691679	14691839
4	14692477	14692981
4	14693213	14693640
4	14701057	14702965
4	14706237	14706746
4	14707421	14708134
4	14708423	14708954
4	14711598	14711848
4	14713198	14713696
4	14730250	14730472
4	14733880	14734376
4	14734581	14734870
4	14738181	14738456
4	14742125	14742410
4	14751080	14751405
4	14753257	14753607
4	14760259	14760500
4	14763532	14763818
4	14763999	14764708
4	14764822	14765158
4	14768211	14768679
4	14770129	14770602
4	14775066	14775687
4	14775966	14776260
4	14777020	14777279
4	14779989	14780394
4	14781868	14782168
4	14783400	14783611
4	14785604	14786160
4	14790180	14791346
4	14792243	14792708
4	14792908	14793881
4	14794410	14794648
4	14795154	14796023
4	14796449	14796934
4	14801209	14803059
4	14804274	14804797
4	14806165	14806436
4	14806930	14808047
4	14809884	14810354
4	14810537	14810785
4	14818798	14819289
4	14821479	14821761
4	14822024	14822288
4	14822699	14823041
4	14823420	14823642
4	14827097	14827392
4	14827957	14828284
4	14830250	14830552
4	14831672	14831937
4	14838023	14838207
4	14840968	14841853
4	14842916	14843372
4	14843511	14844018
4	14844262	14844857
4	14845326	14845771
4	14845885	14848263
4	14850358	14851649
4	14852317	14852999
4	14857896	14858214
4	14859350	14859553
4	14859748	14860139
4	14862999	14863696
4	14863819	14863978
4	14868907	14869475
4	14869885	14870333
4	14880453	14882545
4	14883188	14884867
4	14890522	14890761
4	14891014	14891328
4	14891568	14893490
4	14893650	14894325
4	14895313	14897473
4	14902010	14903600
4	14907523	14907953
4	14913137	14913342
4	14918356	14919478
4	14920244	14920581
4	14920986	14921410
4	14925111	14925560
4	14930275	14930504
4	14934450	14934815
4	14941009	14941751
4	14943017	14943237
4	14943459	14944427
4	14944684	14946056
4	14949994	14950967
4	14953781	14955503
4	14957925	14958467
4	14960484	14960807
4	14964850	14965679
4	14967952	14968803
4	14969392	14970135
4	14970273	14970934
4	14975413	14975701
4	14982099	14982802
4	14989939	14990433
4	14998592	14998942
4	14999058	14999881
4	15000935	15001228
4	15002886	15003480
4	15006222	15006560
4	15009386	15009562
4	15017290	15017627
4	15019665	15019969
4	15021169	15021603
4	15022409	15022741
4	15024089	15024509
4	15039126	15039603
4	15045854	15046078
4	15049285	15049517
4	15051606	15051828
4	15053858	15055002
4	15060358	15061503
4	15062987	15063633
4	15064321	15065005
4	15066710	15067226
4	15068543	15069627
4	15072228	15072765
4	15074388	15074730
4	15079271	15079434
4	15083848	15084167
4	15099907	15100162
4	15100998	15101629
4	15102847	15103410
4	15106447	15106727
4	15111460	15111664
4	15114018	15114389
4	15120417	15121012
4	15136539	15136947
4	15138643	15138893
4	15139265	15140175
4	15140339	15141167
4	15145530	15145867
4	15155581	15155953
4	15156154	15156723
4	15164851	15165203
4	15178482	15179044
4	15180522	15180751
4	15185743	15186115
4	15188331	15188887
4	15191185	15191351
4	15197882	15198495
4	15201867	15202471
4	15203020	15205648
4	15211843	15212143
4	15216086	15216448
4	15221589	15221930
4	15228679	15228938
4	15231173	15231728
4	15232686	15233118
4	15242891	15243274
4	15247810	15248195
4	15258848	15259248
4	15260909	15261605
4	15262925	15263320
4	15268287	15268583
4	15277280	15278236
4	15281977	15282344
4	15289236	15290914
4	15291265	15292184
4	15292306	15293417
4	15294869	15295321
4	15296262	15296555
4	15306455	15306727
4	15312580	15313228
4	15314722	15315416
4	15317054	15317332
4	15322226	15322577
4	15324838	15325221
4	15339489	15339787
4	15345686	15345933
4	15347676	15347970
4	15356281	15356981
4	15363335	15363823
4	15367667	15368326
4	15372517	15373349
4	15381322	15381648
4	15382518	15382944
4	15384948	15385364
4	15390290	15390595
4	15394984	15395390
4	15399895	15400152
4	15400395	15400673
4	15401091	15401808
4	15402601	15402788
4	15406275	15406838
4	15408795	15410140
4	15411451	15411805
4	15412564	15413318
4	15417453	15417848
4	15418233	15418461
4	15424164	15424643
4	15425000	15425459
4	15426878	15427252
4	15429899	15430436
4	15447317	15447675
4	15450744	15451378
4	15458576	15458952
4	15459128	15459550
4	15469645	15469920
4	15473634	15474225
4	15478709	15479601
4	15485053	15488309
4	15488867	15490893
4	15491498	15492446
4	15496297	15496624
4	15500675	15501334
4	15507160	15507487
4	15507627	15508009
4	15514762	15515503
4	15515720	15516049
4	15525405	15525701
4	15527677	15528117
4	15528249	15528947
4	15535257	15535546
4	15543762	15543999
4	15544100	15544975
4	15558080	15558317
4	15566906	15567297
4	15568166	15568430
4	15573204	15573710
4	15574587	15574947
4	15576447	15576720
4	15579741	15580318
4	15581012	15581499
4	15585379	15585829
4	15588108	15588625
4	15589045	15590409
4	15590920	15591906
4	15594347	15594601
4	15597236	15599785
4	15602157	15602835
4	15614209	15614432
4	15616903	15617563
4	15636285	15636561
4	15638079	15638678
4	15646454	15647332
4	15655736	15656315
4	15656416	15656653
4	15660629	15660897
4	15662831	15663127
4	15663419	15663894
4	15671084	15671552
4	15674525	15676521
4	15677747	15678210
4	15692742	15693162
4	15694930	15695328
4	15705523	15705686
4	15706978	15707629
4	15713647	15713865
4	15718736	15718944
4	15721049	15721395
4	15723170	15723492
4	15730130	15730734
4	15731008	15731506
4	15755057	15755538
4	15755716	15756251
4	15765029	15765513
4	15780081	15780268
4	15780827	15781170
4	15786991	15787319
4	15788984	15790583
4	15798161	15799256
4	15804204	15804971
4	15811785	15811940
4	15817471	15817804
4	15819180	15819546
4	15820065	15820269
4	15820609	15820865
4	15822930	15823598
4	15841564	15842154
4	15848358	15848607
4	15849658	15849874
4	15861336	15861731
4	15861896	15862254
4	15862830	15863357
4	15868477	15868813
4	15873483	15873885
4	15873989	15874276
4	15875363	15875600
4	15876350	15877059
4	15877189	15878347
4	15880968	15881357
4	15885367	15885593
4	15886853	15887451
4	15895042	15895389
4	15896144	15896470
4	15897661	15898320
4	15898595	15898908
4	15903105	15903667
4	15903778	15905342
4	15910084	15910400
4	15917941	15918568
4	15918860	15919131
4	15919562	15920218
4	15923997	15924833
4	15931078	15932310
4	15932446	15932659
4	15934662	15935002
4	15935139	15935535
4	15939405	15939858
4	15941013	15941736
4	15942565	15942873
4	15943319	15943679
4	15948243	15948597
4	15958547	15959229
4	15959356	15960253
4	15964830	15965477
4	15970425	15970603
4	15970784	15971154
4	15974468	15975032
4	15980938	15981575
4	15991412	15993090
4	15993203	15994372
4	15998877	15999778
4	16000060	16000346
4	16002124	16002542
4	16020960	16021489
4	16021890	16022603
4	16023588	16023832
4	16024065	16024504
4	16037868	16039066
4	16039716	16040007
4	16040637	16040877
4	16049309	16049538
4	16056396	16057135
4	16066654	16067015
4	16069240	16069558
4	16071691	16071967
4	16080427	16080969
4	16090553	16092139
4	16099155	16099516
4	16100225	16100437
4	16101986	16102888
4	16112493	16112785
4	16116205	16116534
4	16118554	16119050
4	16130380	16130926
4	16135710	16137127
4	16137854	16138454
4	16138610	16139444
4	16147410	16147690
4	16154639	16155615
4	16160087	16160628
4	16166660	16167663
4	16167790	16168032
4	16168694	16169152
4	16179341	16179755
4	16186266	16186871
4	16193208	16193448
4	16200092	16200672
4	16200826	16201072
4	16212032	16212472
4	16212770	16213065
4	16214662	16214915
4	16234063	16234427
4	16248342	16248643
4	16249527	16249786
4	16252887	16253226
4	16255582	16256724
4	16258739	16259172
4	16259275	16260880
4	16265315	16266169
4	16267163	16268102
4	16270714	16272533
4	16274112	16275522
4	16276236	16277572
4	16277905	16279628
4	16284997	16285547
4	16286203	16286435
4	16288816	16288999
4	16289856	16290175
4	16292620	16295713
4	16297929	16298529
4	16300839	16301285
4	16304001	16304420
4	16308578	16309809
4	16310031	16310942
4	16311448	16312190
4	16330080	16330557
4	16335580	16336491
4	16340529	16341264
4	16344589	16345456
4	16347440	16347905
4	16349890	16350821
4	16354212	16355105
4	16359315	16360854
4	16361559	16361883
4	16362036	16362303
4	16371287	16372137
4	16373419	16373973
4	16376525	16376800
4	16377214	16377668
4	16381183	16381654
4	16385349	16385900
4	16388642	16389845
4	16392895	16393654
4	16394161	16394691
4	16396228	16397791
4	16402073	16402314
4	16406105	16407119
4	16419504	16420088
4	16430988	16432035
4	16434178	16434447
4	16438070	16438725
4	16440285	16441262
4	16449679	16450012
4	16450575	16451003
4	16451240	16451908
4	16454512	16454929
4	16457998	16458152
4	16460746	16460946
4	16471365	16471920
4	16479312	16479640
4	16482547	16483011
4	16483864	16484182
4	16487360	16487814
4	16490832	16491480
4	16497109	16498527
4	16500267	16500517
4	16502309	16502614
4	16505362	16505886
4	16514295	16514497
4	16518645	16520396
4	16521746	16521980
4	16522552	16522759
4	16527509	16528463
4	16534153	16534430
4	16534649	16535063
4	16536007	16536963
4	16537654	16538471
4	16548381	16548749
4	16554368	16554787
4	16556517	16556934
4	16559573	16560753
4	16562833	16565494
4	16565877	16566254
4	16569186	16569632
4	16571241	16571516
4	16574449	16574665
4	16576503	16577087
4	16577243	16577436
4	16587523	16587966
4	16588312	16588717
4	16594042	16594449
4	16605945	16606254
4	16612532	16613255
4	16613680	16614485
4	16631295	16631593
4	16635050	16636295
4	16642829	16643355
4	16644979	16645131
4	16645572	16645984
4	16646126	16646432
4	16646900	16648672
4	16653599	16653786
4	16654068	16654479
4	16654867	16656142
4	16656738	16657199
4	16657635	16658142
4	16659180	16661639
4	16662181	16665141
4	16667542	16667887
4	16667999	16668116
4	16674740	16674987
4	16675097	16675891
4	16680183	16680577
4	16684798	16685074
4	16686438	16686869
4	16687741	16688212
4	16688317	16690497
4	16690810	16690951
4	16691061	16691393
4	16691658	16694464
4	16695456	16695581
4	16695728	16697134
4	16700263	16700861
4	16703170	16705082
4	16706000	16706629
4	16707549	16708302
4	16708409	16708693
4	16709755	16712693
4	16714814	16715569
4	16715618	16716051
4	16726487	16726804
4	16735862	16736127
4	16737519	16737882
4	16745693	16746357
4	16752416	16752685
4	16754581	16755039
4	16764208	16764630
4	16769815	16770532
4	16770676	16771183
4	16773065	16773757
4	16776307	16776632
4	16788393	16788700
4	16789792	16790176
4	16795057	16795261
4	16799199	16802136
4	16804977	16805822
4	16806519	16807311
4	16819413	16819837
4	16832323	16832510
4	16839269	16839769
4	16841744	16842278
4	16844125	16844933
4	16845304	16846551
4	16848018	16849997
4	16850197	16850836
4	16851490	16851688
4	16851960	16852463
4	16852854	16853110
4	16854156	16854472
4	16854592	16854833
4	16854957	16855966
4	16857120	16857410
4	16859940	16860748
4	16862326	16863005
4	16873606	16873893
4	16877756	16878550
4	16879027	16881033
4	16881194	16881470
4	16881631	16882307
4	16888233	16888654
4	16890608	16891202
4	16891739	16892241
4	16892370	16893154
4	16895132	16895620
4	16895751	16896367
4	16900282	16900937
4	16901179	16901631
4	16903909	16904160
4	16913599	16914621
4	16918810	16919138
4	16919750	16920363
4	16920957	16921199
4	16923013	16923310
4	16927244	16927875
4	16930525	16931098
4	16935979	16936140
4	16939551	16941069
4	16941678	16943011
4	16943391	16943764
4	16944595	16945140
4	16950281	16952514
4	16955118	16955880
4	16959915	16961046
4	16967965	16968453
4	16977919	16979078
4	16979351	16979628
4	16979806	16980118
4	16980787	16981022
4	16982194	16983778
4	16988880	16989723
4	16992725	16993164
4	16996908	16997216
4	17000742	17001168
4	17008085	17008454
4	17011409	17011929
4	17014468	17015527
4	17015632	17016316
4	17016423	17016740
4	17016941	17017650
4	17017981	17019035
4	17020812	17021580
4	17031585	17032022
4	17033869	17034251
4	17034760	17035037
4	17039214	17040349
4	17041007	17042180
4	17044354	17045288
4	17047482	17048009
4	17048432	17049762
4	17050062	17050923
4	17051049	17051735
4	17051874	17052329
4	17055012	17055298
4	17080716	17081021
4	17085717	17086131
4	17097113	17097663
4	17104468	17104761
4	17114866	17115723
4	17118999	17120140
4	17123716	17123981
4	17126927	17127165
4	17129713	17130329
4	17134174	17134571
4	17135311	17136912
4	17137184	17138748
4	17138922	17139127
4	17139560	17139830
4	17141133	17141448
4	17141722	17141899
4	17142069	17142294
4	17143545	17143832
4	17144109	17145105
4	17148760	17151190
4	17152478	17154112
4	17157488	17157861
4	17165169	17165432
4	17169302	17169585
4	17173060	17173589
4	17181151	17182451
4	17183565	17185365
4	17185540	17185967
4	17186120	17186270
4	17189227	17189825
4	17197032	17197405
4	17204260	17204510
4	17209895	17210238
4	17211604	17211992
4	17212626	17213160
4	17214424	17214826
4	17217065	17218274
4	17221467	17221709
4	17225665	17226194
4	17226489	17227009
4	17230200	17230581
4	17235624	17235740
4	17235977	17236213
4	17241736	17242132
4	17243350	17243658
4	17248424	17248723
4	17250790	17250984
4	17257474	17257855
4	17263021	17263690
4	17267686	17267866
4	17271540	17271810
4	17276545	17276999
4	17279069	17279667
4	17280168	17281266
4	17282176	17283471
4	17285438	17285818
4	17285928	17286523
4	17287286	17288749
4	17289203	17290901
4	17297641	17298114
4	17300706	17300994
4	17303989	17305366
4	17305485	17306176
4	17307325	17307774
4	17312163	17313591
4	17316211	17316897
4	17318811	17319400
4	17319656	17320157
4	17324147	17324688
4	17326328	17326684
4	17332021	17332752
4	17334168	17336267
4	17338938	17339165
4	17342647	17343643
4	17344726	17345281
4	17345478	17345802
4	17346232	17347008
4	17347916	17349706
4	17349824	17350568
4	17350800	17351595
4	17355105	17355410
4	17357695	17357989
4	17361596	17362272
4	17362993	17364025
4	17365613	17365806
4	17365930	17366088
4	17366567	17369410
4	17369940	17370195
4	17370598	17371595
4	17372550	17373047
4	17373197	17374253
4	17377385	17377629
4	17378113	17379249
4	17381728	17382713
4	17383008	17383240
4	17385666	17386449
4	17386826	17387245
4	17388535	17389162
4	17389394	17389561
4	17393212	17393621
4	17393747	17394183
4	17395303	17396920
4	17397138	17398077
4	17398273	17399813
4	17400030	17400970
4	17403333	17403970
4	17404529	17405431
4	17406079	17406363
4	17407740	17411682
4	17413785	17414307
4	17421215	17421738
4	17422072	17423116
4	17426639	17426992
4	17432760	17433165
4	17436985	17437784
4	17440212	17440431
4	17440742	17441079
4	17441459	17442263
4	17442375	17442691
4	17443594	17443828
4	17445582	17445770
4	17447393	17447656
4	17448218	17448370
4	17470336	17470571
4	17471342	17471866
4	17473575	17473813
4	17477056	17477326
4	17482101	17482536
4	17486271	17486664
4	17494005	17494246
4	17494821	17495510
4	17500682	17501074
4	17502261	17502729
4	17503424	17503782
4	17504335	17504685
4	17506605	17507114
4	17511223	17511438
4	17512026	17512197
4	17514786	17515097
4	17516798	17517224
4	17518235	17519259
4	17522730	17523027
4	17523616	17523862
4	17524088	17524591
4	17524945	17525534
4	17525767	17526367
4	17526883	17527105
4	17528304	17528658
4	17530153	17530611
4	17530953	17531464
4	17532295	17532926
4	17533137	17534441
4	17534611	17536039
4	17536777	17538526
4	17538665	17540687
4	17541386	17542321
4	17549366	17550101
4	17554124	17554871
4	17555491	17556910
4	17558185	17558521
4	17558785	17558970
4	17559103	17559854
4	17560852	17562881
4	17563579	17565125
4	17569819	17570079
4	17571662	17571994
4	17573842	17574089
4	17579217	17579721
4	17582091	17582334
4	17586081	17586220
4	17586457	17586778
4	17587937	17589866
4	17593958	17595821
4	17598610	17598879
4	17601059	17601300
4	17604876	17606000
4	17606756	17607145
4	17615502	17616198
4	17616684	17617274
4	17618157	17619354
4	17624285	17624528
4	17628870	17629545
4	17632592	17632922
4	17636476	17636771
4	17637581	17637956
4	17640621	17641326
4	17641679	17644044
4	17648994	17649679
4	17649862	17650128
4	17653197	17653399
4	17657669	17658035
4	17658420	17659000
4	17659290	17659664
4	17659858	17662320
4	17662430	17662561
4	17666018	17668631
4	17670029	17670995
4	17672156	17674983
4	17676155	17676715
4	17687384	17688205
4	17695338	17695490
4	17698846	17700052
4	17700521	17700760
4	17702733	17703387
4	17706051	17706557
4	17707403	17707758
4	17707930	17708283
4	17708402	17708684
4	17708865	17709817
4	17722280	17722596
4	17723772	17724167
4	17724934	17725331
4	17727553	17728066
4	17728380	17728738
4	17730713	17731077
4	17732700	17732953
4	17735038	17736968
4	17743065	17744976
4	17746018	17747369
4	17747893	17748277
4	17754978	17755285
4	17756521	17757211
4	17761082	17761412
4	17761525	17762993
4	17763295	17763513
4	17763664	17764056
4	17764241	17765105
4	17767805	17768162
4	17769349	17771767
4	17773508	17775367
4	17777634	17777943
4	17778063	17778340
4	17779373	17779670
4	17784882	17785446
4	17788751	17788996
4	17792224	17792871
4	17793569	17794277
4	17794439	17795026
4	17802384	17803836
4	17805599	17806188
4	17806422	17808713
4	17809389	17809851
4	17811914	17812291
4	17812794	17813764
4	17815382	17815925
4	17820725	17821078
4	17828094	17828555
4	17831507	17831884
4	17834760	17835162
4	17840132	17840304
4	17842350	17842648
4	17846677	17846878
4	17847972	17848484
4	17852175	17852675
4	17853905	17855909
4	17857463	17858497
4	17859022	17859866
4	17861341	17861644
4	17872536	17873192
4	17874761	17876137
4	17884596	17885134
4	17888107	17888486
4	17899375	17899786
4	17902114	17902364
4	17903895	17904622
4	17909602	17910013
4	17914583	17914984
4	17923846	17924265
4	17924997	17925248
4	17926804	17927323
4	17935215	17935530
4	17938200	17938458
4	17941384	17941890
4	17944053	17944646
4	17946989	17947808
4	17948352	17948686
4	17950951	17951466
4	17952494	17953175
4	17966794	17967214
4	17975027	17975746
4	17979659	17980984
4	17981528	17982965
4	17984040	17986670
4	17988715	17989157
4	17995672	17996423
4	17997699	17998092
4	17998327	17999259
4	18003615	18003926
4	18006197	18006407
4	18008026	18008292
4	18015079	18015300
4	18018227	18019330
4	18025227	18025877
4	18028495	18028827
4	18033539	18034561
4	18035100	18035358
4	18049567	18050339
4	18050945	18051223
4	18051893	18052217
4	18052711	18053006
4	18053282	18053945
4	18054664	18057397
4	18059452	18059860
4	18062099	18062766
4	18062910	18063542
4	18065626	18066370
4	18068096	18068747
4	18068875	18069150
4	18071293	18072053
4	18072866	18073127
4	18073245	18073743
4	18073900	18074145
4	18075683	18076674
4	18076809	18078192
4	18080026	18080302
4	18082475	18083781
4	18084023	18085142
4	18096127	18097247
4	18098222	18101464
4	18111092	18111517
4	18114927	18116612
4	18116783	18118127
4	18118632	18120160
4	18120373	18121339
4	18125495	18126116
4	18126620	18127284
4	18128319	18129902
4	18131425	18132208
4	18138938	18139785
4	18141733	18143049
4	18143225	18144691
4	18146810	18147306
4	18148999	18149652
4	18151447	18152823
4	18159877	18161450
4	18163213	18163591
4	18165626	18166234
4	18166345	18166937
4	18168160	18168431
4	18176758	18178726
4	18179037	18180045
4	18180908	18181292
4	18182949	18183376
4	18190434	18192159
4	18192309	18192594
4	18192737	18193365
4	18208253	18208589
4	18208754	18209479
4	18214811	18216626
4	18217071	18218306
4	18220064	18220629
4	18227836	18228396
4	18228501	18229200
4	18231985	18232316
4	18233051	18233634
4	18235960	18236521
4	18239540	18239743
4	18239901	18240402
4	18249498	18249699
4	18254021	18254373
4	18254590	18255311
4	18257246	18257465
4	18258968	18259904
4	18263393	18263623
4	18265744	18265935
4	18267652	18268134
4	18270654	18271073
4	18273605	18274264
4	18274951	18275576
4	18276142	18276553
4	18279567	18280163
4	18281136	18281570
4	18284842	18285022
4	18286612	18286827
4	18289706	18290883
4	18290990	18291303
4	18293497	18294073
4	18295007	18295674
4	18295755	18296788
4	18302072	18302976
4	18304414	18304822
4	18308665	18309263
4	18312654	18313112
4	18314799	18315002
4	18318056	18318844
4	18319408	18319672
4	18320608	18320797
4	18321445	18322026
4	18322300	18323158
4	18323314	18323771
4	18324524	18324792
4	18328731	18329008
4	18329261	18329457
4	18329612	18330059
4	18331823	18332508
4	18337216	18337479
4	18338983	18339368
4	18354405	18355076
4	18355209	18355914
4	18358777	18359303
4	18361100	18361391
4	18374089	18374464
4	18377203	18377573
4	18381842	18382410
4	18385454	18385748
4	18386924	18387255
4	18388793	18389035
4	18390549	18390793
4	18394905	18395355
4	18399379	18400045
4	18406169	18406873
4	18409822	18410346
4	18411138	18411337
4	18417483	18417729
4	18423209	18423469
4	18428369	18428780
4	18432167	18433164
4	18433431	18434379
4	18444934	18446022
4	18451235	18451672
4	18453759	18453945
4	18456799	18457291
4	18460703	18461093
4	18461757	18462345
4	18465525	18465978
4	18471775	18472659
4	18480838	18481451
4	18482916	18485287
4	18486269	18487925
4	18488340	18488582
4	18498469	18498674
4	18501702	18502079
4	18504356	18504597
4	18505827	18506041
4	18510327	18511839
4	18514277	18514576
4	18515721	18515920
4	18518668	18519346
4	18525042	18525289
4	18538460	18539763
4	18541922	18542708
4	18547495	18547754
4	18551068	18551772
4	18551877	18552642
4	18552998	18553376
4	18556816	18557786
4	18558609	18559204
4	18564164	18564725
4	18566591	18566848
4	18568975	18570032
4	18570157	18570906
4	18571326	18571696
4	18572483	18573384
4	18573533	18573811
4	18574031	18574375
4	18575515	18576717
4	18579175	18579386
4	18580264	18580683
4	18584875	18585056
5	4971	5262
5	8343	9180
5	9443	9993
5	14790	15801
5	15930	16405
5	17003	17325
5	17472	17689
5	26017	27158
5	27832	28107
5	31025	31764
5	32663	32913
5	34110	34729
5	36663	36978
5	37847	38056
5	40901	41100
5	44343	44599
5	59890	60232
5	76787	77076
5	79628	79888
5	85879	86837
5	89970	90943
5	95613	95873
5	96730	97409
5	104691	105384
5	112257	112906
5	113707	114012
5	117026	117359
5	121453	121880
5	122422	122830
5	141013	142344
5	142527	143101
5	144702	145157
5	145268	145739
5	147045	148039
5	150269	150629
5	154672	155153
5	158767	159553
5	162180	162562
5	171104	171739
5	174339	174517
5	176159	176619
5	182269	183304
5	186257	186761
5	190764	191003
5	198757	198939
5	199401	199645
5	205168	206646
5	208181	209109
5	210035	211338
5	213468	213761
5	217331	218290
5	220504	221309
5	223945	224222
5	226736	227108
5	229568	230610
5	230754	230997
5	241112	241415
5	243972	244451
5	251381	252080
5	265449	267548
5	270402	273017
5	273340	273604
5	277520	279234
5	279518	279863
5	281802	282146
5	289190	290173
5	290256	291728
5	304130	304924
5	305628	307009
5	308472	309898
5	311635	313742
5	314729	315665
5	316780	317362
5	318187	318925
5	319320	319820
5	320378	320804
5	323860	324123
5	324350	324489
5	329328	329582
5	331722	332484
5	337937	339010
5	339288	340001
5	340165	340694
5	344708	345275
5	346212	346775
5	357088	358126
5	358831	359229
5	364796	365053
5	369840	370611
5	375013	375350
5	379149	379850
5	380870	381406
5	385927	386155
5	387923	390239
5	392765	393121
5	394681	395164
5	395413	395746
5	404220	404693
5	409511	409749
5	413233	413550
5	418961	419180
5	421968	422125
5	425982	426449
5	427103	427825
5	435043	435380
5	435884	437571
5	442117	443444
5	444214	444388
5	444559	444822
5	445250	446114
5	447900	448341
5	448494	449535
5	449678	450309
5	450951	451547
5	454543	454891
5	461400	461687
5	462386	463433
5	463577	464481
5	469009	469367
5	472385	473273
5	488318	488911
5	494499	494710
5	494826	495146
5	506171	506483
5	507156	508747
5	512158	512545
5	519733	520125
5	523251	523525
5	523717	523930
5	526295	526498
5	532834	533207
5	534487	535584
5	536485	536849
5	536974	537357
5	542038	542335
5	544801	546369
5	547314	547661
5	552627	553346
5	553474	555206
5	556184	556816
5	559152	559516
5	561036	561252
5	565772	568669
5	568816	569822
5	570572	571622
5	575186	575386
5	577180	577427
5	577730	578034
5	579000	579805
5	581197	581430
5	582926	583128
5	587093	587648
5	588779	589577
5	591645	591815
5	597133	597555
5	604549	605033
5	608117	608648
5	612388	612640
5	614501	614715
5	615071	615266
5	615702	616531
5	620725	621666
5	623184	625336
5	629151	629661
5	632574	632916
5	637543	638257
5	641893	642700
5	648314	648827
5	651587	652245
5	653439	654140
5	657287	657911
5	661685	662088
5	689677	690339
5	690578	690786
5	694371	695335
5	709574	710383
5	712525	713271
5	713415	714776
5	721445	722074
5	726638	726840
5	731139	732078
5	735919	736226
5	736364	736841
5	737248	737618
5	737796	738236
5	739892	741359
5	742391	742641
5	749757	750319
5	756556	756947
5	757256	758475
5	761719	761988
5	762407	763998
5	766500	767221
5	768803	769011
5	769220	769540
5	770771	771105
5	771448	772410
5	773251	773841
5	774233	774441
5	780448	780708
5	783298	783684
5	787271	787549
5	792868	794078
5	800161	802109
5	805895	806130
5	807580	807874
5	813185	813778
5	813926	814152
5	816567	817980
5	820972	821290
5	826968	827712
5	827867	828242
5	828568	829272
5	829894	830572
5	830817	831301
5	832154	832688
5	833082	833717
5	834269	835023
5	839658	839907
5	845410	845618
5	853123	853421
5	858411	858620
5	862255	862718
5	863991	864356
5	866155	866468
5	870911	871671
5	872215	873314
5	875179	875732
5	876258	876886
5	878130	878387
5	882379	883133
5	883336	883569
5	888911	889290
5	889388	889556
5	894298	895957
5	897834	898245
5	899888	900453
5	902681	903081
5	924590	924959
5	925935	926204
5	931454	931997
5	937533	938069
5	942167	942596
5	943836	944372
5	947066	947336
5	947898	948089
5	950087	950543
5	951217	951519
5	955809	956186
5	957549	957754
5	964940	967347
5	967386	968372
5	968637	969502
5	970547	971027
5	973564	974489
5	979699	979953
5	981514	981981
5	984252	984481
5	986500	989327
5	990396	990975
5	994966	995200
5	1006960	1007248
5	1010527	1010791
5	1013591	1013870
5	1017383	1017820
5	1018107	1018471
5	1021612	1021866
5	1023503	1023773
5	1035019	1035204
5	1037074	1037382
5	1041381	1041730
5	1048041	1048312
5	1052413	1052648
5	1057021	1057333
5	1059011	1059188
5	1063166	1063597
5	1073324	1073798
5	1079767	1080162
5	1081010	1081238
5	1086989	1087733
5	1089398	1089907
5	1098844	1099186
5	1101863	1102132
5	1108206	1108438
5	1116963	1117783
5	1118082	1118461
5	1128056	1130109
5	1138147	1138784
5	1139502	1139852
5	1139981	1140123
5	1141312	1141512
5	1144923	1145658
5	1155220	1155839
5	1158550	1160794
5	1168831	1169330
5	1174926	1175257
5	1175735	1176099
5	1179986	1180384
5	1184698	1185142
5	1185443	1185739
5	1187169	1187734
5	1188366	1189192
5	1191722	1192390
5	1195643	1196058
5	1203578	1203825
5	1203953	1204159
5	1204472	1204734
5	1205332	1205713
5	1209058	1209309
5	1212595	1213548
5	1214254	1214896
5	1215722	1216546
5	1217025	1217780
5	1237946	1238323
5	1238627	1239140
5	1239628	1239944
5	1240167	1241281
5	1243282	1243896
5	1249781	1250276
5	1254575	1255104
5	1259174	1259562
5	1266593	1266835
5	1268960	1269158
5	1270636	1271167
5	1277929	1278330
5	1279418	1279923
5	1283069	1283458
5	1286400	1286998
5	1291055	1291273
5	1294533	1295000
5	1295753	1296490
5	1302349	1302520
5	1305843	1306486
5	1307480	1307729
5	1308138	1308645
5	1308906	1309234
5	1318725	1319448
5	1326894	1327193
5	1330009	1330324
5	1335044	1335676
5	1336785	1337761
5	1341301	1341818
5	1343466	1343722
5	1354052	1354366
5	1360048	1360807
5	1371405	1372240
5	1374583	1376071
5	1376233	1376542
5	1376756	1378272
5	1378614	1379149
5	1379827	1384635
5	1388280	1388524
5	1389885	1390138
5	1397557	1397884
5	1399402	1399735
5	1400580	1400686
5	1400839	1402311
5	1403838	1404193
5	1404578	1405461
5	1414592	1414752
5	1415289	1415699
5	1420274	1420888
5	1422436	1422971
5	1434575	1434885
5	1437452	1437696
5	1441856	1442470
5	1444722	1445098
5	1449873	1450099
5	1456869	1457418
5	1468393	1468604
5	1476133	1476724
5	1489869	1490161
5	1495380	1495695
5	1500668	1500980
5	1502995	1503351
5	1504546	1505396
5	1507077	1507603
5	1516269	1516674
5	1517808	1518412
5	1519416	1519937
5	1522490	1523315
5	1535313	1536269
5	1538575	1538789
5	1547058	1547533
5	1549847	1550371
5	1550872	1551447
5	1556611	1556802
5	1557107	1557347
5	1557928	1558694
5	1562075	1562587
5	1562729	1563550
5	1563995	1564277
5	1567501	1567726
5	1567865	1568072
5	1568266	1568602
5	1570845	1571285
5	1576664	1576972
5	1578584	1579182
5	1584636	1585093
5	1585217	1585364
5	1591685	1592409
5	1592891	1593424
5	1595287	1595626
5	1601084	1604616
5	1606211	1606672
5	1607053	1608768
5	1608881	1609537
5	1610173	1612127
5	1619267	1619683
5	1620045	1620554
5	1624160	1624598
5	1632569	1632935
5	1636119	1636469
5	1640557	1641073
5	1655920	1656623
5	1663963	1664250
5	1668918	1669740
5	1678951	1679363
5	1695429	1695734
5	1698094	1698358
5	1702212	1703778
5	1704492	1705516
5	1706157	1706955
5	1707673	1710353
5	1710496	1711004
5	1711118	1712073
5	1712210	1712626
5	1715699	1715898
5	1722820	1723451
5	1726920	1727505
5	1735611	1735775
5	1742529	1742783
5	1745124	1745725
5	1746569	1746857
5	1747087	1747553
5	1747865	1748327
5	1755621	1755950
5	1764606	1765514
5	1779737	1780015
5	1783217	1783550
5	1784506	1784843
5	1785010	1785381
5	1785639	1786009
5	1788413	1788884
5	1792557	1792849
5	1804300	1804896
5	1807872	1808174
5	1810898	1811206
5	1815874	1817248
5	1825787	1826124
5	1830035	1830313
5	1834250	1834922
5	1837427	1838003
5	1843684	1844111
5	1853267	1853535
5	1861684	1861871
5	1868026	1868588
5	1876522	1876844
5	1878322	1878517
5	1879586	1880034
5	1887565	1887891
5	1888020	1888406
5	1892964	1893171
5	1895994	1896200
5	1902394	1902692
5	1904991	1905441
5	1905679	1906140
5	1914442	1914747
5	1918836	1919469
5	1921522	1922943
5	1928140	1928448
5	1930939	1931150
5	1931680	1932041
5	1936108	1936476
5	1937480	1938173
5	1938280	1938684
5	1944432	1944864
5	1948389	1949411
5	1950101	1953093
5	1955360	1956261
5	1959314	1959682
5	1961096	1961379
5	1966905	1967751
5	1969084	1970046
5	1977287	1977444
5	1984197	1984766
5	1989380	1992019
5	1993000	1997822
5	1998121	1999362
5	2003068	2003248
5	2006047	2006372
5	2010992	2011308
5	2027838	2028842
5	2045667	2046870
5	2055261	2055930
5	2056502	2056651
5	2061637	2062220
5	2062384	2063855
5	2065799	2066867
5	2067290	2067862
5	2068423	2069004
5	2070259	2070915
5	2073165	2074870
5	2075556	2075799
5	2080883	2081167
5	2081518	2082139
5	2082450	2082960
5	2083119	2083539
5	2085655	2086534
5	2088131	2091054
5	2096961	2097332
5	2097702	2098172
5	2098621	2099061
5	2099204	2099453
5	2099688	2100242
5	2100387	2100799
5	2108069	2108444
5	2119572	2119862
5	2126853	2127213
5	2131516	2132746
5	2133355	2134132
5	2150804	2151092
5	2154702	2154821
5	2166346	2167883
5	2168891	2170803
5	2170922	2171200
5	2171394	2171904
5	2172738	2173302
5	2182271	2182630
5	2184303	2185214
5	2195684	2196096
5	2198336	2198835
5	2202107	2202441
5	2203940	2204360
5	2205656	2206176
5	2206686	2206890
5	2209320	2209887
5	2212678	2212879
5	2217954	2218361
5	2226052	2226500
5	2227233	2227997
5	2233399	2234093
5	2237085	2237428
5	2239019	2239639
5	2241425	2242049
5	2246185	2246562
5	2247981	2248190
5	2265481	2266118
5	2266789	2267309
5	2267435	2267978
5	2271728	2272071
5	2272310	2272747
5	2275896	2276272
5	2280187	2280721
5	2284076	2285129
5	2289046	2289357
5	2290304	2291236
5	2291340	2293488
5	2293594	2293746
5	2298839	2300098
5	2303000	2303466
5	2309049	2310146
5	2315520	2316221
5	2316720	2317359
5	2319348	2319841
5	2325378	2325782
5	2326298	2326927
5	2330077	2330700
5	2354340	2356111
5	2360412	2360689
5	2364229	2364516
5	2369551	2369750
5	2372653	2373070
5	2373179	2373487
5	2381091	2381606
5	2385070	2385552
5	2397195	2397397
5	2397929	2398107
5	2398273	2399828
5	2400336	2401443
5	2403746	2404577
5	2410990	2411425
5	2429772	2430260
5	2433645	2434093
5	2449306	2449600
5	2449931	2450119
5	2451788	2452014
5	2458367	2458767
5	2466971	2468095
5	2473611	2474723
5	2482656	2483345
5	2488265	2488501
5	2490422	2490675
5	2498495	2498764
5	2501773	2502805
5	2508284	2508597
5	2510894	2511436
5	2513031	2513930
5	2519988	2520323
5	2529129	2529828
5	2533111	2533901
5	2542098	2542350
5	2548674	2549203
5	2555506	2555920
5	2557255	2558348
5	2558841	2559198
5	2559362	2560532
5	2560779	2563030
5	2563134	2563624
5	2565456	2565744
5	2568931	2569173
5	2578019	2578494
5	2580036	2580633
5	2587707	2588424
5	2592857	2593200
5	2600116	2600413
5	2602705	2602963
5	2605643	2606539
5	2609008	2609400
5	2611115	2612351
5	2612452	2613303
5	2613848	2616522
5	2622743	2623207
5	2623491	2623743
5	2625223	2625549
5	2628078	2628356
5	2630932	2631669
5	2633404	2633688
5	2635623	2636054
5	2637396	2637722
5	2650054	2650251
5	2650817	2651827
5	2656277	2656642
5	2665603	2666168
5	2676816	2677091
5	2678718	2679244
5	2680493	2680761
5	2681927	2682317
5	2683670	2683949
5	2687280	2687624
5	2687735	2687884
5	2689323	2689573
5	2693343	2694990
5	2698137	2698962
5	2700955	2701095
5	2701425	2701771
5	2710517	2710907
5	2713065	2713530
5	2727198	2727530
5	2732810	2733230
5	2735698	2735980
5	2743228	2743498
5	2747979	2748272
5	2752854	2753324
5	2758199	2759540
5	2761748	2762183
5	2763324	2763908
5	2774491	2775976
5	2783020	2783527
5	2789844	2790329
5	2794229	2794523
5	2803002	2804030
5	2804961	2805990
5	2813151	2814359
5	2821073	2822015
5	2825491	2825789
5	2828437	2829070
5	2837986	2838656
5	2838784	2839497
5	2839866	2840141
5	2848314	2848630
5	2851371	2851942
5	2856470	2856804
5	2860198	2861145
5	2862307	2862645
5	2871118	2871487
5	2876553	2876751
5	2886774	2887211
5	2889850	2890102
5	2892015	2892427
5	2892614	2893211
5	2895342	2895514
5	2913247	2913602
5	2915998	2916255
5	2920957	2921419
5	2928076	2928303
5	2935194	2935418
5	2935586	2936087
5	2938018	2938386
5	2939198	2939514
5	2940261	2941943
5	2943721	2944781
5	2946675	2947138
5	2948237	2948744
5	2948894	2949088
5	2957968	2958525
5	2958994	2959188
5	2963258	2963520
5	2966933	2967142
5	2974638	2975686
5	2978934	2979170
5	2982717	2984026
5	2985300	2985936
5	2987935	2988374
5	2993058	2993588
5	2995730	2995943
5	2998882	2999070
5	3000512	3000879
5	3002878	3003861
5	3024660	3024925
5	3030826	3031303
5	3031880	3032509
5	3032612	3033882
5	3036497	3036966
5	3040983	3041543
5	3043075	3043707
5	3044278	3045450
5	3046528	3047242
5	3049436	3049862
5	3050065	3051040
5	3051601	3052288
5	3055508	3055876
5	3057427	3057603
5	3058049	3058562
5	3058696	3059025
5	3065454	3066748
5	3071245	3071903
5	3072013	3073183
5	3078392	3079368
5	3079636	3079915
5	3080369	3080972
5	3081100	3081362
5	3085173	3085628
5	3088887	3089159
5	3092478	3092810
5	3100122	3100757
5	3105942	3106472
5	3107802	3108206
5	3110969	3111120
5	3117946	3119104
5	3126313	3126555
5	3126958	3127581
5	3132234	3132702
5	3140345	3140780
5	3141218	3141433
5	3143163	3143578
5	3148216	3148390
5	3150323	3150736
5	3153814	3154124
5	3164818	3165413
5	3168138	3168512
5	3169155	3169723
5	3173124	3173476
5	3183846	3184898
5	3185495	3185786
5	3190708	3191574
5	3192029	3192290
5	3198219	3198455
5	3198948	3199396
5	3201379	3201585
5	3216411	3217031
5	3224713	3224900
5	3235131	3235355
5	3238629	3239736
5	3240447	3240748
5	3242232	3242433
5	3243386	3244241
5	3249972	3250592
5	3252422	3252686
5	3253072	3253340
5	3257589	3258210
5	3260146	3260319
5	3267233	3267643
5	3269592	3269856
5	3270935	3271208
5	3272291	3272700
5	3272886	3273276
5	3273604	3274236
5	3277203	3277655
5	3279865	3280475
5	3280649	3281195
5	3283277	3284602
5	3286175	3287017
5	3287465	3287901
5	3297365	3298154
5	3299960	3300556
5	3304677	3305026
5	3324596	3324969
5	3327631	3328115
5	3334940	3336540
5	3339282	3339579
5	3342981	3344273
5	3344887	3345231
5	3353149	3353667
5	3356551	3356827
5	3359966	3360180
5	3367261	3367820
5	3368041	3368516
5	3368902	3369099
5	3377252	3378063
5	3378788	3379186
5	3384157	3385171
5	3392977	3393460
5	3396047	3396761
5	3398174	3399123
5	3399888	3400570
5	3404508	3404851
5	3407833	3408499
5	3410078	3410514
5	3420548	3421231
5	3423170	3423417
5	3427747	3428179
5	3430357	3430841
5	3432374	3432652
5	3435184	3435756
5	3439270	3439594
5	3444303	3445711
5	3446987	3447430
5	3454141	3454384
5	3456621	3456872
5	3457022	3457928
5	3458854	3459046
5	3459164	3459480
5	3461643	3462182
5	3462923	3463336
5	3463810	3464351
5	3465898	3467137
5	3471957	3472964
5	3473297	3474031
5	3476621	3476888
5	3477034	3477243
5	3477402	3478976
5	3480319	3480824
5	3488514	3488851
5	3495035	3495366
5	3504687	3504943
5	3505301	3505646
5	3508101	3510503
5	3513186	3513661
5	3514054	3514315
5	3514731	3516378
5	3516775	3517303
5	3519887	3520521
5	3520711	3521034
5	3521814	3521989
5	3522162	3522637
5	3524072	3524757
5	3526763	3527691
5	3527978	3528462
5	3528577	3528914
5	3529410	3530462
5	3531809	3532178
5	3535237	3536348
5	3544722	3545415
5	3547984	3548539
5	3550106	3550873
5	3552191	3552407
5	3552531	3553206
5	3556941	3557176
5	3566919	3567282
5	3578225	3578807
5	3579785	3580556
5	3582321	3582589
5	3594110	3594344
5	3594825	3595501
5	3596985	3597370
5	3606012	3606554
5	3616918	3617128
5	3618741	3619306
5	3621334	3621596
5	3627472	3627760
5	3644355	3644673
5	3645005	3645466
5	3645771	3646267
5	3647661	3647987
5	3654192	3654526
5	3658843	3659043
5	3661110	3662843
5	3668360	3669348
5	3671450	3671959
5	3676291	3676721
5	3679214	3679840
5	3687690	3687950
5	3690743	3690951
5	3694549	3696013
5	3696242	3696475
5	3708006	3708503
5	3709108	3709601
5	3718650	3718945
5	3727121	3727279
5	3731667	3732523
5	3735447	3735698
5	3740126	3740527
5	3741723	3742031
5	3743746	3745174
5	3746114	3747394
5	3754021	3754450
5	3758575	3759017
5	3760907	3761263
5	3771248	3772932
5	3776526	3776915
5	3780187	3780663
5	3782835	3783455
5	3783617	3784711
5	3784922	3786076
5	3786997	3787281
5	3792863	3793360
5	3794679	3795029
5	3796339	3796691
5	3796996	3797696
5	3798598	3799639
5	3808109	3808551
5	3814747	3814973
5	3821023	3821563
5	3824178	3824442
5	3825297	3825561
5	3829917	3830125
5	3831214	3831793
5	3832736	3834121
5	3846939	3847181
5	3857040	3857596
5	3861491	3861971
5	3862388	3862733
5	3863266	3864856
5	3873038	3873253
5	3879522	3879710
5	3880496	3880981
5	3881430	3881672
5	3882039	3882216
5	3884741	3885260
5	3887739	3889715
5	3889869	3890227
5	3891013	3892939
5	3894011	3894384
5	3918613	3919679
5	3930234	3930584
5	3931331	3931678
5	3932399	3932650
5	3941088	3941517
5	3944718	3944979
5	3956005	3956608
5	3960937	3961046
5	3963355	3964023
5	3964546	3964930
5	3969663	3969852
5	3978086	3978327
5	3982339	3982675
5	3989895	3990595
5	3992615	3992872
5	3993640	3994239
5	3994360	3994667
5	4013301	4013717
5	4023906	4024399
5	4026608	4027063
5	4027225	4027504
5	4034184	4035589
5	4038652	4039810
5	4042012	4042889
5	4047346	4047738
5	4050295	4050590
5	4053573	4054003
5	4054293	4054811
5	4055813	4056306
5	4061874	4062509
5	4071099	4071909
5	4074542	4074709
5	4082080	4082285
5	4085335	4086719
5	4086952	4087825
5	4088240	4088515
5	4088814	4089619
5	4090511	4093250
5	4096730	4097216
5	4107924	4108566
5	4110049	4110300
5	4121359	4121855
5	4121997	4122536
5	4132739	4133320
5	4147438	4147768
5	4151565	4151982
5	4152504	4153038
5	4153734	4154100
5	4154584	4154810
5	4155066	4155858
5	4155984	4156898
5	4158477	4158867
5	4161777	4162338
5	4164728	4164976
5	4175183	4175552
5	4176456	4176695
5	4183233	4183758
5	4183904	4184671
5	4184774	4185862
5	4187679	4187995
5	4188625	4190316
5	4190546	4190788
5	4192990	4194032
5	4194253	4195202
5	4195444	4196081
5	4196184	4196651
5	4196886	4197335
5	4197561	4198468
5	4201677	4202019
5	4202488	4204013
5	4206255	4207163
5	4214113	4214479
5	4216834	4218178
5	4218519	4219082
5	4220080	4221684
5	4221995	4222551
5	4227453	4228308
5	4229496	4229699
5	4241102	4241420
5	4241966	4242227
5	4242821	4243131
5	4249208	4249492
5	4254586	4255540
5	4262269	4263605
5	4266619	4266910
5	4267278	4267774
5	4271429	4272313
5	4272429	4273134
5	4275178	4276576
5	4286542	4286961
5	4292415	4292942
5	4310029	4310515
5	4311948	4312170
5	4331696	4332229
5	4335068	4335534
5	4337530	4338303
5	4341040	4341315
5	4344570	4345417
5	4359434	4360090
5	4360246	4360738
5	4361186	4361540
5	4367198	4367364
5	4379122	4380309
5	4382723	4383099
5	4386988	4387970
5	4392001	4392671
5	4392898	4393500
5	4397445	4397823
5	4415569	4415796
5	4422918	4423429
5	4423603	4424062
5	4426151	4426690
5	4426906	4427322
5	4427495	4428003
5	4430646	4432597
5	4437395	4438351
5	4438459	4438768
5	4441071	4442314
5	4443708	4445678
5	4448581	4448904
5	4454589	4455461
5	4457450	4458522
5	4459030	4459395
5	4460350	4461008
5	4470805	4471396
5	4476969	4477514
5	4477857	4479191
5	4480870	4481200
5	4482086	4482278
5	4487360	4489056
5	4489848	4490245
5	4495222	4496146
5	4500577	4501043
5	4501239	4501542
5	4507740	4508515
5	4517110	4517577
5	4520926	4521294
5	4521434	4521655
5	4523066	4523598
5	4526049	4526298
5	4526560	4526882
5	4530331	4530907
5	4532943	4533370
5	4535160	4535644
5	4542635	4543021
5	4545205	4545539
5	4551772	4551965
5	4552925	4553829
5	4554633	4555594
5	4555742	4556257
5	4561326	4561570
5	4564502	4565005
5	4570885	4571104
5	4575844	4576200
5	4582003	4582637
5	4587362	4587733
5	4592367	4592589
5	4597588	4597934
5	4600654	4601066
5	4604440	4604808
5	4612758	4612986
5	4614397	4614603
5	4615092	4615358
5	4618783	4619419
5	4620861	4621448
5	4628972	4629209
5	4629442	4629885
5	4631707	4632262
5	4633589	4635097
5	4639993	4640382
5	4640551	4640733
5	4645866	4647023
5	4647255	4648040
5	4650486	4650946
5	4651151	4653153
5	4657548	4658339
5	4662552	4662796
5	4664673	4665175
5	4665276	4665534
5	4669667	4670014
5	4672922	4673304
5	4673724	4674155
5	4684326	4684643
5	4686863	4687143
5	4689643	4689867
5	4690278	4691163
5	4693935	4694754
5	4696792	4697424
5	4703043	4703215
5	4706663	4707034
5	4710345	4710721
5	4718624	4719444
5	4722169	4723296
5	4723537	4723737
5	4733010	4733387
5	4739625	4742845
5	4743358	4743689
5	4743930	4744370
5	4745693	4746447
5	4753531	4753910
5	4754069	4754410
5	4758316	4758659
5	4759766	4759989
5	4761543	4761814
5	4765754	4766008
5	4767009	4768598
5	4775736	4776204
5	4776673	4777113
5	4777308	4777649
5	4779287	4779905
5	4782582	4783102
5	4787700	4788107
5	4793952	4794149
5	4796628	4797025
5	4799762	4799945
5	4800653	4800898
5	4804921	4805294
5	4806657	4807576
5	4811033	4811393
5	4811665	4812101
5	4812740	4813329
5	4820548	4820847
5	4823551	4823829
5	4825347	4825599
5	4827442	4827817
5	4827993	4828547
5	4831225	4831457
5	4841843	4842127
5	4847061	4847401
5	4856875	4857410
5	4865893	4866307
5	4867697	4867861
5	4870755	4871014
5	4871254	4872015
5	4873703	4874294
5	4886032	4886248
5	4886703	4886915
5	4891427	4891803
5	4907215	4907721
5	4917255	4918366
5	4918574	4918780
5	4920316	4920726
5	4922591	4922916
5	4923875	4924052
5	4925223	4925411
5	4929276	4930325
5	4932402	4932985
5	4933522	4934978
5	4936325	4936668
5	4937647	4937977
5	4938772	4939880
5	4940050	4941771
5	4942424	4945432
5	4945572	4949056
5	4949991	4950817
5	4950962	4951236
5	4954728	4955535
5	4962083	4962291
5	4965882	4966583
5	4972708	4973307
5	4976749	4977616
5	4979141	4979850
5	4980376	4980614
5	4984137	4985523
5	4985977	4987176
5	4990058	4990343
5	4995007	4995269
5	5003088	5003278
5	5005613	5005897
5	5006712	5007236
5	5007668	5007819
5	5008571	5009078
5	5009447	5009655
5	5011717	5012101
5	5018179	5018924
5	5025090	5025704
5	5030163	5030319
5	5033332	5034003
5	5038144	5038789
5	5046893	5047390
5	5057517	5058021
5	5061982	5062378
5	5066021	5066280
5	5074151	5074443
5	5076342	5076848
5	5077133	5078374
5	5079144	5079606
5	5086655	5087017
5	5090750	5090958
5	5091934	5092246
5	5094248	5094773
5	5115031	5115571
5	5121710	5122543
5	5129870	5130156
5	5138210	5138622
5	5140442	5141759
5	5144561	5144755
5	5146170	5146701
5	5146855	5147987
5	5148670	5148862
5	5154948	5155265
5	5157467	5157952
5	5161220	5161831
5	5163210	5163585
5	5167658	5168752
5	5169407	5169925
5	5170358	5170894
5	5172566	5173342
5	5175849	5176208
5	5177410	5178931
5	5181292	5181897
5	5184602	5185125
5	5185284	5185830
5	5192802	5193123
5	5195394	5195688
5	5199507	5199845
5	5204880	5205962
5	5208901	5213232
5	5227079	5228050
5	5234884	5235142
5	5237250	5237589
5	5239106	5239346
5	5239752	5239961
5	5245705	5246221
5	5251059	5251297
5	5251544	5251793
5	5257360	5257591
5	5260313	5260719
5	5262446	5262992
5	5263153	5264054
5	5264156	5264625
5	5265248	5266037
5	5268008	5268542
5	5271808	5272651
5	5283181	5283513
5	5284441	5285150
5	5286623	5287010
5	5287323	5288293
5	5288846	5289881
5	5290023	5290822
5	5297864	5298303
5	5300528	5300881
5	5302300	5302491
5	5303805	5304164
5	5305745	5306166
5	5306321	5306953
5	5307291	5308242
5	5309678	5309842
5	5310064	5310276
5	5310900	5311358
5	5316048	5316283
5	5333442	5333909
5	5334601	5336060
5	5337406	5338060
5	5344229	5344569
5	5349284	5349442
5	5350097	5350358
5	5352186	5352763
5	5356118	5357017
5	5357725	5357957
5	5358377	5359362
5	5360621	5360911
5	5363026	5363272
5	5365212	5365792
5	5367632	5367970
5	5379212	5379459
5	5380722	5381187
5	5389601	5390091
5	5392302	5392723
5	5397328	5397709
5	5402993	5403338
5	5404992	5405543
5	5411272	5411790
5	5412074	5412403
5	5416223	5416531
5	5419187	5420612
5	5421149	5421491
5	5427403	5427807
5	5430002	5430944
5	5431583	5431856
5	5433859	5434239
5	5435885	5436126
5	5436387	5436663
5	5436966	5437624
5	5448256	5448515
5	5450369	5450783
5	5454679	5454902
5	5459755	5460080
5	5460649	5461032
5	5466997	5467365
5	5473392	5473834
5	5473996	5474344
5	5483048	5483372
5	5493134	5494328
5	5496737	5497958
5	5501380	5501596
5	5509301	5509771
5	5522179	5522487
5	5526518	5526780
5	5529872	5530417
5	5535141	5535992
5	5543507	5543884
5	5548797	5549045
5	5551401	5551645
5	5559850	5560438
5	5560645	5560788
5	5566138	5566459
5	5572293	5572620
5	5577870	5578326
5	5583913	5584309
5	5587040	5587478
5	5592358	5592611
5	5594550	5594877
5	5604700	5605250
5	5609204	5609773
5	5610583	5610875
5	5616144	5616368
5	5622479	5622721
5	5642493	5643017
5	5648751	5649415
5	5651903	5652326
5	5656177	5656464
5	5658145	5658573
5	5658898	5659263
5	5662510	5663115
5	5663687	5664619
5	5665396	5665898
5	5666131	5666911
5	5673524	5674065
5	5674221	5674548
5	5674931	5675289
5	5678781	5679518
5	5679683	5680038
5	5686111	5686443
5	5689747	5690640
5	5692831	5693679
5	5694105	5697573
5	5700858	5701403
5	5718533	5718786
5	5719448	5719602
5	5720072	5720408
5	5724627	5724982
5	5726678	5727470
5	5730370	5730730
5	5749512	5749798
5	5758537	5760583
5	5764059	5764454
5	5764599	5764940
5	5765976	5766772
5	5772325	5772605
5	5788182	5788557
5	5792711	5792990
5	5798361	5798590
5	5799816	5800112
5	5802038	5802936
5	5803657	5804020
5	5813905	5815309
5	5816209	5819012
5	5820854	5821148
5	5841631	5842018
5	5842302	5842563
5	5850595	5850860
5	5863140	5863437
5	5864212	5864489
5	5866496	5867023
5	5868883	5869303
5	5872617	5872882
5	5873618	5874117
5	5874764	5875360
5	5876006	5876766
5	5876935	5877239
5	5877430	5877610
5	5879531	5879780
5	5884406	5884529
5	5884688	5885279
5	5885660	5886064
5	5887334	5887697
5	5893321	5894065
5	5897091	5899207
5	5904320	5905313
5	5905768	5906147
5	5906320	5906853
5	5907507	5907966
5	5913075	5913349
5	5913771	5914071
5	5914804	5915785
5	5923401	5924805
5	5927259	5927496
5	5932733	5933545
5	5934054	5934620
5	5934850	5935223
5	5938650	5939810
5	5948700	5948840
5	5954858	5955077
5	5955305	5957318
5	5961554	5962339
5	5972263	5972491
5	5984270	5984684
5	5987007	5987252
5	5990479	5991188
5	5993763	5994184
5	5994607	5994903
5	5995093	5995557
5	5996439	5997034
5	5997275	5997597
5	5997962	5998341
5	6000351	6000635
5	6000858	6001246
5	6005266	6005586
5	6005678	6006142
5	6006393	6006740
5	6014620	6015330
5	6017686	6017856
5	6027128	6027389
5	6028000	6028453
5	6033479	6033753
5	6035364	6035680
5	6038837	6039009
5	6045938	6046602
5	6050021	6050345
5	6057013	6057731
5	6059580	6060140
5	6060901	6061260
5	6061544	6061957
5	6062358	6062736
5	6063544	6064217
5	6072325	6072579
5	6090653	6091007
5	6094884	6095902
5	6096062	6096513
5	6096910	6097148
5	6109326	6109582
5	6111173	6113027
5	6116969	6117413
5	6119384	6120011
5	6120153	6120363
5	6120980	6121190
5	6121372	6123200
5	6123333	6124375
5	6124792	6125252
5	6125892	6127581
5	6130952	6131251
5	6133793	6134281
5	6136652	6136911
5	6138184	6138513
5	6144861	6145063
5	6153650	6153843
5	6156514	6156890
5	6157024	6157625
5	6169089	6169613
5	6169918	6170937
5	6174730	6175063
5	6181937	6182210
5	6182448	6182920
5	6183879	6184650
5	6186857	6187179
5	6187813	6190091
5	6190244	6190611
5	6191257	6191395
5	6202083	6202702
5	6212586	6212966
5	6216001	6216961
5	6217469	6218312
5	6220572	6221028
5	6222169	6222712
5	6222981	6223198
5	6223678	6226058
5	6227860	6228770
5	6231273	6231442
5	6232179	6232400
5	6234622	6234907
5	6240788	6241152
5	6254355	6254720
5	6257962	6258219
5	6260939	6261686
5	6266879	6267145
5	6271261	6271568
5	6274590	6275542
5	6286575	6286943
5	6287792	6288097
5	6288917	6289546
5	6291538	6292164
5	6306156	6306425
5	6309757	6310119
5	6319963	6320280
5	6325208	6325913
5	6330084	6330400
5	6333945	6334184
5	6337417	6337688
5	6348173	6348631
5	6352074	6352235
5	6352610	6352906
5	6357035	6357335
5	6359030	6359321
5	6361527	6362366
5	6368689	6369341
5	6371985	6372188
5	6372423	6372901
5	6374626	6375385
5	6378116	6378442
5	6387388	6387617
5	6389633	6389876
5	6390874	6391059
5	6391276	6391707
5	6391848	6393587
5	6394660	6395439
5	6396082	6396346
5	6399405	6400498
5	6400661	6401636
5	6413730	6414744
5	6415002	6415172
5	6415561	6416303
5	6418988	6419234
5	6419353	6419748
5	6420333	6420857
5	6421111	6421545
5	6421668	6422159
5	6422751	6423376
5	6423656	6425109
5	6425788	6426310
5	6428336	6428596
5	6430117	6430724
5	6446387	6446759
5	6447944	6448623
5	6452032	6452798
5	6453160	6453370
5	6458189	6458474
5	6469915	6470162
5	6471656	6471973
5	6473087	6473596
5	6475420	6475759
5	6476143	6477941
5	6478230	6478487
5	6480424	6480948
5	6488177	6488466
5	6493316	6494287
5	6494852	6495627
5	6498482	6498928
5	6513044	6514118
5	6529365	6530125
5	6530400	6531741
5	6539748	6540044
5	6547186	6547441
5	6553146	6553941
5	6555973	6556687
5	6561895	6563123
5	6578431	6579056
5	6583109	6583424
5	6595483	6595762
5	6606415	6606910
5	6607069	6607821
5	6608658	6609288
5	6609384	6610668
5	6646417	6646804
5	6649338	6649723
5	6652061	6652644
5	6667366	6667659
5	6667792	6668031
5	6668390	6670606
5	6670971	6671927
5	6673047	6673357
5	6676908	6677164
5	6681848	6682121
5	6682322	6682599
5	6684494	6684906
5	6686612	6687198
5	6701229	6701581
5	6702559	6703244
5	6711576	6712113
5	6713530	6713921
5	6715779	6716010
5	6718040	6718306
5	6727852	6728177
5	6730353	6730586
5	6737285	6737646
5	6739273	6739925
5	6743667	6744079
5	6746531	6746794
5	6747050	6747544
5	6747762	6749649
5	6750985	6751356
5	6751596	6752117
5	6756596	6756876
5	6759851	6760363
5	6762378	6762824
5	6767267	6767616
5	6770999	6771269
5	6772636	6773112
5	6773249	6774420
5	6775669	6776270
5	6779377	6779996
5	6782546	6782694
5	6788557	6788782
5	6789589	6789878
5	6791539	6792958
5	6793081	6793436
5	6794112	6795491
5	6797183	6797546
5	6800823	6802467
5	6805070	6805639
5	6807212	6807635
5	6810735	6810970
5	6811971	6814259
5	6814669	6816223
5	6816543	6816697
5	6821838	6822173
5	6825863	6826616
5	6827900	6828127
5	6831326	6831478
5	6831575	6833863
5	6834319	6834742
5	6835106	6835415
5	6836188	6837887
5	6840284	6841545
5	6842521	6844963
5	6850081	6850510
5	6851061	6851462
5	6852900	6853509
5	6855987	6856540
5	6856793	6857197
5	6868874	6869144
5	6870850	6871158
5	6884926	6885314
5	6892343	6892611
5	6904125	6904840
5	6913203	6913428
5	6921438	6921883
5	6922172	6922380
5	6937643	6938730
5	6946335	6946738
5	6947223	6948209
5	6948468	6948712
5	6958267	6958417
5	6962751	6963529
5	6967968	6968105
5	6968381	6968733
5	6974875	6975084
5	6976618	6977022
5	6977140	6977582
5	6977735	6978053
5	6981878	6982055
5	6985796	6986378
5	6993634	6994125
5	6997460	6997913
5	7004670	7004945
5	7005100	7006120
5	7006895	7008678
5	7011166	7011632
5	7014475	7014855
5	7022036	7022272
5	7023626	7023921
5	7024343	7024539
5	7025360	7025933
5	7026465	7026798
5	7039538	7039912
5	7040590	7041159
5	7043205	7043936
5	7050087	7050542
5	7053734	7054765
5	7055233	7055450
5	7058682	7059535
5	7069006	7069684
5	7072935	7073123
5	7083187	7083757
5	7084647	7085931
5	7089992	7090868
5	7094377	7094839
5	7104045	7104217
5	7106718	7106910
5	7108953	7109907
5	7111629	7111994
5	7113042	7114049
5	7115757	7116077
5	7116240	7116756
5	7135840	7136075
5	7138589	7138857
5	7139343	7139730
5	7147077	7147914
5	7148868	7149043
5	7155747	7156214
5	7163430	7164717
5	7169508	7169842
5	7170347	7171281
5	7171384	7172856
5	7174037	7174576
5	7174735	7175297
5	7176164	7176535
5	7177188	7177618
5	7186652	7186878
5	7189591	7189979
5	7204870	7205729
5	7208335	7208821
5	7221823	7222359
5	7226662	7226879
5	7227952	7229573
5	7237529	7237889
5	7238004	7238252
5	7242711	7243267
5	7247987	7249669
5	7250255	7250868
5	7251038	7253402
5	7254589	7255132
5	7255832	7256255
5	7256444	7257591
5	7258697	7258924
5	7260446	7260741
5	7264185	7264484
5	7265367	7266638
5	7267100	7267431
5	7269673	7270966
5	7271086	7271546
5	7272756	7273272
5	7276988	7277356
5	7289367	7289715
5	7298957	7299530
5	7301173	7301389
5	7305635	7305870
5	7307296	7308039
5	7313549	7313806
5	7314886	7315546
5	7316574	7316803
5	7334288	7334581
5	7336716	7337282
5	7339965	7340209
5	7341842	7342108
5	7355282	7355658
5	7358217	7358417
5	7358568	7358867
5	7365072	7365404
5	7365567	7365989
5	7366419	7366954
5	7373642	7374101
5	7375682	7376094
5	7377509	7378016
5	7378440	7379589
5	7379694	7380991
5	7381453	7382886
5	7385479	7386424
5	7387202	7387564
5	7387842	7387964
5	7390413	7390877
5	7394119	7394544
5	7400781	7401895
5	7404033	7404318
5	7405644	7406209
5	7412147	7412356
5	7416237	7416767
5	7416994	7417295
5	7417913	7421944
5	7422417	7422580
5	7428599	7428901
5	7436578	7437042
5	7443286	7443573
5	7456646	7457045
5	7462945	7463185
5	7465824	7466009
5	7470062	7470637
5	7477786	7478443
5	7482962	7483236
5	7497845	7498117
5	7498579	7499225
5	7499352	7499686
5	7512902	7513241
5	7515933	7516213
5	7524132	7525063
5	7525369	7526147
5	7527921	7528795
5	7528894	7529490
5	7533920	7534052
5	7540949	7541327
5	7551297	7551466
5	7553373	7553987
5	7554527	7555051
5	7555147	7556007
5	7557535	7558879
5	7559056	7559376
5	7559849	7560440
5	7560959	7563181
5	7571063	7571374
5	7588184	7588783
5	7588958	7589269
5	7601635	7601875
5	7603307	7603711
5	7620310	7620771
5	7626913	7627315
5	7627511	7627691
5	7633244	7633456
5	7637127	7637464
5	7642970	7643913
5	7646352	7646875
5	7650473	7650729
5	7652085	7653031
5	7653342	7653735
5	7663938	7664576
5	7664845	7665048
5	7666652	7667778
5	7672994	7673406
5	7675434	7676272
5	7676519	7677127
5	7678247	7679199
5	7680287	7680627
5	7680748	7681432
5	7699520	7700287
5	7701950	7702309
5	7730898	7731416
5	7735366	7735773
5	7735898	7736006
5	7736375	7736546
5	7738409	7739122
5	7740820	7741109
5	7742586	7742854
5	7748878	7749239
5	7751097	7751361
5	7753155	7753673
5	7754368	7754632
5	7754848	7755047
5	7777887	7778202
5	7785535	7785979
5	7806922	7807262
5	7826576	7826823
5	7828566	7828937
5	7830264	7830455
5	7833246	7833627
5	7841748	7841937
5	7842075	7843080
5	7845910	7846183
5	7850331	7850627
5	7852389	7852654
5	7853941	7854200
5	7855861	7856380
5	7859665	7859996
5	7860309	7860817
5	7867659	7867926
5	7874383	7874704
5	7876101	7876371
5	7882835	7883081
5	7886781	7887061
5	7890196	7890725
5	7891502	7891807
5	7893340	7893813
5	7899352	7899893
5	7900252	7900725
5	7901033	7901295
5	7901745	7902463
5	7904174	7904883
5	7911869	7912243
5	7912345	7913757
5	7915444	7916216
5	7931618	7932731
5	7932835	7933609
5	7937563	7937705
5	7941541	7941833
5	7945989	7946508
5	7955556	7955867
5	7960151	7960628
5	7967940	7968569
5	7980968	7981765
5	7986472	7986993
5	7987309	7987640
5	7992614	7992824
5	7997357	7997675
5	8002938	8004562
5	8004822	8005347
5	8005907	8007525
5	8009344	8010088
5	8011439	8012522
5	8012660	8013314
5	8013472	8013776
5	8013962	8015660
5	8037554	8039143
5	8039397	8039602
5	8041286	8042987
5	8044350	8045552
5	8047943	8049283
5	8049971	8050489
5	8050779	8051572
5	8058213	8058862
5	8065427	8065730
5	8067942	8068332
5	8074102	8074419
5	8076049	8076981
5	8077122	8078365
5	8082346	8082785
5	8084591	8085183
5	8100055	8100414
5	8112500	8112862
5	8113677	8113920
5	8116307	8116815
5	8122027	8122306
5	8122653	8123085
5	8125415	8125682
5	8133277	8133612
5	8133770	8134089
5	8138922	8139951
5	8142081	8142881
5	8145020	8145651
5	8146225	8146448
5	8154086	8154917
5	8157183	8157845
5	8160215	8160587
5	8161252	8162243
5	8167680	8168045
5	8168764	8169421
5	8170812	8171840
5	8175345	8175793
5	8177306	8177619
5	8188291	8188648
5	8189084	8189807
5	8191360	8191627
5	8191846	8192498
5	8192612	8192802
5	8193083	8193353
5	8193543	8194068
5	8197003	8197264
5	8214720	8215153
5	8215948	8216469
5	8216676	8216803
5	8216910	8217954
5	8220454	8220889
5	8228739	8228997
5	8229547	8229916
5	8234543	8234895
5	8238552	8238827
5	8240128	8242285
5	8242394	8242969
5	8243149	8243682
5	8243854	8244153
5	8262531	8262763
5	8263214	8263385
5	8265272	8266946
5	8270686	8271144
5	8277382	8277814
5	8282377	8282707
5	8283661	8283832
5	8284218	8284929
5	8288216	8288579
5	8297085	8297498
5	8300725	8301205
5	8316255	8316470
5	8323286	8323946
5	8329441	8329687
5	8331695	8332453
5	8342862	8343219
5	8343847	8344555
5	8348113	8348308
5	8354581	8354936
5	8355441	8357461
5	8358509	8360374
5	8360839	8361705
5	8365415	8365699
5	8367504	8367907
5	8368683	8368885
5	8372631	8373065
5	8376262	8376919
5	8377472	8377763
5	8377865	8378041
5	8380418	8381791
5	8381893	8382559
5	8389670	8390223
5	8395369	8395674
5	8403195	8404071
5	8404930	8405759
5	8405884	8406392
5	8408169	8408422
5	8408693	8408981
5	8409259	8410531
5	8410748	8411015
5	8416426	8416996
5	8418597	8419445
5	8423216	8423740
5	8424327	8424513
5	8424684	8425743
5	8425936	8426049
5	8427002	8428238
5	8435943	8436462
5	8436708	8437162
5	8441233	8441541
5	8442280	8442530
5	8445833	8446338
5	8447643	8448176
5	8458457	8459081
5	8467950	8468772
5	8469177	8469521
5	8489751	8490107
5	8497408	8497823
5	8498381	8498617
5	8522622	8523174
5	8529054	8530169
5	8530776	8531077
5	8534897	8535466
5	8538014	8538663
5	8543355	8543636
5	8547634	8547874
5	8548478	8549096
5	8554273	8555170
5	8557858	8558217
5	8559244	8559739
5	8562395	8562617
5	8570358	8570912
5	8571197	8571574
5	8579161	8579741
5	8582268	8582563
5	8583167	8583409
5	8584057	8584808
5	8585028	8585648
5	8587117	8587667
5	8587768	8588088
5	8588334	8589742
5	8590754	8590988
5	8591096	8591581
5	8608722	8609199
5	8610368	8610828
5	8615789	8616308
5	8621537	8622042
5	8630893	8631720
5	8643428	8643750
5	8650964	8651361
5	8660489	8660821
5	8661356	8662272
5	8668082	8668385
5	8669828	8670931
5	8671645	8672010
5	8672126	8672300
5	8674507	8674852
5	8676814	8677162
5	8692938	8693149
5	8700697	8701182
5	8714057	8714368
5	8723710	8724091
5	8724542	8725120
5	8725365	8726366
5	8726477	8727613
5	8727734	8727946
5	8728077	8728854
5	8729178	8729458
5	8729993	8731185
5	8731730	8733962
5	8734131	8734257
5	8734730	8735409
5	8735871	8736327
5	8737947	8739575
5	8746845	8747639
5	8748409	8748594
5	8756877	8757588
5	8768002	8769305
5	8771792	8772271
5	8773240	8774009
5	8774916	8776168
5	8776262	8776714
5	8776820	8778539
5	8781568	8781965
5	8796962	8797490
5	8798002	8798479
5	8799246	8799525
5	8803188	8804033
5	8814226	8814480
5	8818805	8819120
5	8856537	8857069
5	8863218	8863410
5	8867634	8867951
5	8869755	8870004
5	8872159	8872457
5	8884827	8885163
5	8892872	8893214
5	8894248	8894974
5	8895514	8896707
5	8897674	8897870
5	8903216	8903456
5	8909827	8910392
5	8911937	8912482
5	8916684	8917260
5	8918476	8918924
5	8921771	8922222
5	8922988	8923713
5	8934747	8935055
5	8935196	8935440
5	8945912	8946321
5	8946458	8947600
5	8949354	8950012
5	8953245	8953708
5	8963710	8964016
5	8967315	8967819
5	8971380	8971822
5	8971925	8972344
5	8972622	8973153
5	8976779	8977078
5	8979173	8979547
5	8982754	8983006
5	8993019	8993418
5	8994545	8994923
5	9000192	9000490
5	9000626	9001570
5	9002205	9002480
5	9002939	9004776
5	9005525	9006553
5	9009111	9012879
5	9013059	9013558
5	9018932	9019186
5	9024092	9024379
5	9032358	9034154
5	9038599	9038976
5	9050563	9051020
5	9077402	9078017
5	9078771	9081089
5	9082011	9083914
5	9084812	9085093
5	9087438	9087786
5	9088367	9088711
5	9094792	9095353
5	9096257	9096710
5	9101521	9101738
5	9119770	9119938
5	9132511	9132762
5	9133246	9133543
5	9142322	9143157
5	9149019	9149299
5	9156874	9157172
5	9160115	9160591
5	9162694	9162983
5	9164661	9166274
5	9208022	9208688
5	9243165	9244707
5	9244870	9248736
5	9255091	9255509
5	9258840	9259177
5	9261455	9261628
5	9284861	9285278
5	9288788	9289259
5	9291819	9292047
5	9294811	9296655
5	9303226	9303526
5	9305342	9305624
5	9309954	9310163
5	9310276	9310668
5	9315444	9316065
5	9316558	9316867
5	9317317	9317762
5	9326765	9327110
5	9327310	9328025
5	9338130	9338428
5	9338757	9339379
5	9339528	9339773
5	9356801	9357626
5	9375007	9375269
5	9376796	9377521
5	9379211	9380115
5	9402255	9402820
5	9403041	9403608
5	9407217	9408004
5	9409909	9410794
5	9417856	9418375
5	9422800	9423197
5	9423441	9423619
5	9423762	9423961
5	9424930	9425290
5	9433043	9433768
5	9437113	9437461
5	9445201	9445559
5	9450771	9451101
5	9459059	9459381
5	9470190	9470651
5	9471905	9472116
5	9476172	9476368
5	9479999	9480715
5	9484664	9485311
5	9486101	9486464
5	9490743	9491156
5	9494652	9494850
5	9496288	9496720
5	9507785	9508053
5	9515303	9516002
5	9519302	9519816
5	9525505	9525976
5	9540579	9541000
5	9553109	9553611
5	9553729	9554137
5	9554257	9555470
5	9556795	9557702
5	9573313	9573701
5	9573995	9574326
5	9575456	9576073
5	9605423	9605698
5	9617228	9617599
5	9617928	9618206
5	9620408	9620898
5	9627633	9627873
5	9628779	9629601
5	9631048	9631845
5	9632550	9633065
5	9644923	9645457
5	9645950	9647249
5	9647666	9648048
5	9648404	9648812
5	9652565	9653158
5	9654306	9654845
5	9670811	9671628
5	9674113	9674492
5	9676099	9676449
5	9682601	9683107
5	9683267	9685510
5	9687167	9687449
5	9690265	9690675
5	9694728	9695062
5	9712894	9713105
5	9716254	9716536
5	9731390	9731845
5	9763916	9764251
5	9771064	9771448
5	9785066	9785566
5	9789475	9789898
5	9792279	9792819
5	9792936	9794141
5	9798949	9799303
5	9804621	9805124
5	9808376	9808682
5	9812737	9813054
5	9815203	9815752
5	9819066	9819536
5	9819797	9820405
5	9823509	9823770
5	9830075	9830386
5	9835620	9836004
5	9859570	9859872
5	9861035	9861379
5	9865015	9865299
5	9872731	9873189
5	9876401	9876871
5	9877199	9877551
5	9902196	9902759
5	9903113	9903768
5	9944622	9945392
5	9946748	9947065
5	9947375	9947932
5	9957845	9958304
5	9960957	9961350
5	9965742	9968581
5	9968869	9969237
5	9978070	9978603
5	9983964	9984219
5	10003390	10003680
5	10004139	10004588
5	10016758	10017094
5	10018522	10018984
5	10019752	10020164
5	10029533	10029734
5	10029979	10030404
5	10038774	10039509
5	10043691	10043917
5	10045773	10046050
5	10047319	10047855
5	10070824	10071143
5	10077507	10077660
5	10127934	10128386
5	10131640	10131815
5	10184630	10184883
5	10193003	10193195
5	10208571	10209497
5	10214219	10214492
5	10214695	10215038
5	10238334	10238615
5	10262607	10262966
5	10263384	10263589
5	10296991	10297576
5	10319080	10320312
5	10327100	10327894
5	10348343	10348647
5	10348764	10349547
5	10356471	10357287
5	10369096	10369688
5	10377338	10377767
5	10451923	10452318
5	10458949	10459219
5	10477524	10477898
5	10527408	10527761
5	10543268	10543668
5	10613483	10615332
5	10632004	10632350
5	10636388	10636651
5	10648579	10648987
5	10649374	10650262
5	10659624	10660114
5	10673495	10674832
5	10780348	10780653
5	10798176	10798427
5	10799085	10800056
5	10800225	10800767
5	10856586	10856856
5	10860962	10861368
5	10861817	10862773
5	10864715	10864938
5	10929714	10930970
5	10932447	10934081
5	10934619	10935205
5	10940066	10941199
5	11024790	11025225
5	11184505	11187953
5	11188152	11188942
5	11379878	11380069
5	11611703	11612056
5	11614357	11614525
5	11621178	11621606
5	11701867	11705841
5	11706234	11706725
5	11706875	11709347
5	11709974	11710456
5	11710698	11711187
5	11723183	11724763
5	11724883	11725064
5	11725995	11729974
5	11730357	11734073
5	11734793	11735009
5	11735120	11735353
5	11735476	11736346
5	11765722	11765998
5	12078711	12079857
5	12088480	12088778
5	12549072	12549253
5	12553437	12553711
5	12565690	12565998
5	12586578	12586788
5	12588340	12588934
5	12618886	12619203
5	12619983	12620166
5	12680571	12680811
5	12886558	12886825
5	12901654	12902259
5	12954070	12954232
5	13092301	13092484
5	13102157	13102539
5	13111322	13111754
5	13231296	13231580
5	13233076	13233469
5	13237521	13238147
5	13238263	13238403
5	13239745	13239939
5	13240170	13240566
5	13340706	13341239
5	13342151	13342543
5	13356630	13357020
5	13361152	13361651
5	13369822	13370111
5	13414424	13414813
5	13419042	13419360
5	13424093	13424467
5	13465914	13466301
5	13482306	13482907
5	13487421	13488040
5	13521444	13521875
5	13559889	13560190
5	13583866	13584271
5	13591250	13591516
5	13602191	13602426
5	13605460	13605692
5	13611079	13611359
5	13612494	13612809
5	13614168	13614462
5	13616024	13616305
5	13633680	13634161
5	13634390	13634686
5	13661743	13662037
5	13666589	13666850
5	13671903	13672622
5	13701174	13701333
5	13706934	13707564
5	13712148	13712479
5	13748094	13748530
5	13749245	13749771
5	13753389	13753786
5	13767759	13768001
5	13805856	13806096
5	13826286	13826527
5	13830332	13830960
5	13833231	13833662
5	13853717	13854027
5	13858925	13859178
5	13868139	13868551
5	13879491	13879631
5	13879830	13880096
5	13880560	13880749
5	13893517	13893831
5	13897609	13897952
5	13902837	13903129
5	13904072	13904666
5	13905193	13905386
5	13908286	13908496
5	13936408	13936753
5	13959606	13960139
5	13987442	13987742
5	13988590	13988952
5	14007615	14007925
5	14020051	14020250
5	14035383	14035617
5	14047240	14047596
5	14066053	14067033
5	14089222	14089467
5	14089783	14090564
5	14118309	14119053
5	14123146	14123658
5	14124476	14124870
5	14138566	14138799
5	14139700	14139936
5	14143190	14143510
5	14193972	14194572
5	14198190	14198677
5	14199088	14199474
5	14218229	14218507
5	14235114	14235759
5	14253925	14254415
5	14255042	14255736
5	14255947	14256305
5	14273101	14273537
5	14299459	14299660
5	14302659	14302865
5	14540170	14540708
5	14546067	14546348
5	14551846	14552316
5	14564831	14565275
5	14572875	14573225
5	14585941	14586319
5	14586429	14586948
5	14590040	14590235
5	14594492	14595012
5	14598389	14598718
5	14622910	14623401
5	14623536	14623704
5	14629122	14629831
5	14650788	14651131
5	14654040	14654279
5	14707920	14708358
5	14726694	14726967
5	14734661	14734853
5	14744840	14745236
5	14750437	14751396
5	14752881	14753551
5	14755342	14756516
5	14758854	14759235
5	14762048	14762448
5	14764871	14766712
5	14792551	14793141
5	14808105	14808366
5	14816432	14816810
5	14819203	14819520
5	14821901	14822854
5	14836234	14836655
5	14839678	14840350
5	14845335	14845871
5	14863424	14863687
5	14878020	14878556
5	14886241	14886484
5	14886882	14888555
5	14889434	14889897
5	14893488	14894251
5	14894497	14896165
5	14897198	14897515
5	14909388	14910449
5	14911863	14912243
5	14912433	14915523
5	14915836	14917053
5	14918545	14919239
5	14919669	14920125
5	14935577	14935998
5	14939912	14940326
5	14958896	14959185
5	14968682	14969082
5	14969323	14969502
5	14973672	14974264
5	14974726	14975066
5	14977793	14978061
5	14978542	14978976
5	14984538	14984803
5	14991921	14992140
5	14992522	14992954
5	14994132	14994552
5	14995082	14995427
5	14998174	14999890
5	15004079	15004438
5	15010249	15010519
5	15011194	15011701
5	15012524	15012827
5	15016509	15016891
5	15020304	15021004
5	15021974	15022216
5	15032481	15032612
5	15055834	15056309
5	15060683	15060978
5	15065045	15065572
5	15091874	15092053
5	15103573	15104053
5	15128896	15129232
5	15137088	15137555
5	15138529	15138916
5	15140508	15140695
5	15143819	15144075
5	15144344	15144750
5	15151546	15152661
5	15153442	15153741
5	15157854	15158505
5	15170282	15170489
5	15175721	15175938
5	15180880	15181159
5	15184541	15185187
5	15187132	15187712
5	15189246	15189545
5	15197964	15199031
5	15199190	15201599
5	15201764	15203489
5	15203731	15205003
5	15208173	15208640
5	15211036	15211232
5	15214785	15214998
5	15216940	15218086
5	15222044	15222403
5	15225042	15225899
5	15248892	15249633
5	15252791	15253113
5	15253695	15254627
5	15255050	15255449
5	15255905	15256879
5	15257626	15258897
5	15260736	15261619
5	15262478	15262813
5	15265243	15265531
5	15268630	15268921
5	15279189	15280172
5	15303304	15303410
5	15305696	15306136
5	15306983	15307165
5	15307364	15307828
5	15310112	15310697
5	15345330	15345519
5	15368670	15369319
5	15376158	15377705
5	15377954	15378768
5	15379978	15380253
5	15381526	15383011
5	15385104	15385543
5	15400980	15401256
5	15404373	15404791
5	15409357	15409927
5	15413538	15413775
5	15420419	15421722
5	15423452	15424132
5	15438143	15438414
5	15438965	15439471
5	15446283	15446583
5	15456182	15456715
5	15461443	15461611
5	15464926	15465201
5	15472775	15472941
5	15475436	15475829
5	15502292	15502924
5	15510507	15510933
5	15514347	15515279
5	15541637	15542016
5	15548053	15548391
5	15551028	15551521
5	15554911	15555230
5	15558764	15559046
5	15562610	15563244
5	15569078	15569525
5	15571286	15571539
5	15601850	15602029
5	15603574	15604263
5	15606661	15606885
5	15608502	15608992
5	15615824	15616435
5	15616582	15616938
5	15619751	15620053
5	15620784	15621002
5	15625287	15625663
5	15629830	15630229
5	15630352	15634080
5	15634214	15635348
5	15635712	15636669
5	15640643	15642595
5	15642741	15644417
5	15644669	15646034
5	15679007	15679319
5	15679511	15680697
5	15692419	15693882
5	15702537	15703331
5	15711691	15712122
5	15713021	15713874
5	15724239	15724570
5	15742529	15742817
5	15750644	15750984
5	15754507	15755026
5	15761523	15761881
5	15770194	15770640
5	15785346	15785919
5	15814385	15814799
5	15821107	15821547
5	15825485	15825766
5	15827029	15827420
5	15827550	15828023
5	15843675	15844134
5	15846251	15846454
5	15849036	15849365
5	15851216	15851403
5	15855086	15855430
5	15857740	15858633
5	15859714	15861127
5	15861248	15861439
5	15862813	15863576
5	15874722	15875253
5	15875691	15876687
5	15877014	15877755
5	15878468	15878986
5	15880775	15881797
5	15899310	15899633
5	15901547	15901770
5	15902816	15903420
5	15909505	15909933
5	15910947	15911616
5	15912521	15912721
5	15913810	15914318
5	15927524	15929279
5	15931949	15932595
5	15935198	15935552
5	15949781	15950076
5	15953226	15953399
5	15954522	15955698
5	15956286	15956663
5	15957070	15957925
5	15976117	15976521
5	15978844	15979094
5	15983409	15983804
5	15987383	15987610
5	15991814	15992091
5	15993774	15994093
5	16002960	16003237
5	16003976	16004370
5	16034448	16034600
5	16041505	16041912
5	16055672	16056013
5	16056938	16057418
5	16058716	16059318
5	16060698	16061051
5	16067517	16068126
5	16069856	16070355
5	16076139	16076500
5	16084605	16084802
5	16084929	16085951
5	16088420	16088809
5	16097131	16097490
5	16097796	16098151
5	16101288	16101523
5	16110541	16110745
5	16123972	16125059
5	16127438	16128603
5	16128761	16129002
5	16130061	16130557
5	16131197	16131807
5	16134914	16135719
5	16136152	16136673
5	16149086	16149353
5	16150444	16151608
5	16156014	16156630
5	16158014	16158290
5	16158778	16159402
5	16160934	16163809
5	16165758	16166562
5	16181375	16181748
5	16197067	16197221
5	16199019	16199562
5	16201719	16202264
5	16203027	16203259
5	16206709	16207552
5	16207680	16208034
5	16212839	16213293
5	16225266	16225420
5	16227439	16227928
5	16234241	16234599
5	16236702	16237314
5	16239645	16239750
5	16240896	16241042
5	16246599	16247138
5	16250769	16251058
5	16251814	16252545
5	16256662	16257019
5	16264771	16265028
5	16274738	16275359
5	16276572	16277099
5	16277451	16277932
5	16281031	16281492
5	16285150	16285941
5	16290425	16290760
5	16297055	16297349
5	16298503	16299077
5	16299217	16300252
5	16300637	16301066
5	16307005	16307297
5	16310375	16310582
5	16310683	16310885
5	16314807	16314988
5	16316639	16316921
5	16317379	16317563
5	16322946	16325474
5	16327894	16329028
5	16329884	16330500
5	16331094	16331508
5	16331910	16332859
5	16333032	16335144
5	16337380	16337825
5	16339671	16340005
5	16364428	16364823
5	16365608	16366686
5	16370076	16370413
5	16378686	16378951
5	16380658	16382310
5	16384615	16387393
5	16388457	16389447
5	16389550	16389931
5	16390494	16390950
5	16394256	16394605
5	16404207	16404565
5	16410480	16410851
5	16412049	16412364
5	16412980	16413752
5	16416007	16416225
5	16420476	16420813
5	16423739	16423976
5	16427722	16428030
5	16429764	16431429
5	16432693	16433453
5	16433975	16435448
5	16435742	16436041
5	16437682	16438387
5	16439927	16441895
5	16446669	16447348
5	16450964	16451625
5	16459188	16459609
5	16464741	16465221
5	16465547	16466701
5	16466819	16468468
5	16469135	16470045
5	16476852	16477189
5	16480497	16480796
5	16490001	16490395
5	16493816	16494166
5	16496995	16497330
5	16500807	16501138
5	16507303	16507794
5	16523123	16524147
5	16524354	16524884
5	16537835	16538314
5	16543879	16544044
5	16544195	16544398
5	16550862	16551256
5	16568233	16568631
5	16568770	16569810
5	16569976	16570393
5	16573927	16574630
5	16575597	16575874
5	16576505	16577418
5	16579521	16580179
5	16583315	16584082
5	16584195	16584796
5	16589252	16591275
5	16591887	16593074
5	16595798	16596014
5	16598399	16599089
5	16600225	16600403
5	16610568	16610874
5	16622598	16622796
5	16634740	16636234
5	16638008	16638666
5	16641697	16641918
5	16643465	16643902
5	16645681	16646783
5	16648842	16649350
5	16654445	16655167
5	16655801	16656108
5	16659519	16659950
5	16665055	16665320
5	16667011	16667664
5	16669499	16670135
5	16674176	16675815
5	16706733	16706998
5	16717712	16718071
5	16721926	16722685
5	16725434	16726057
5	16733489	16733906
5	16734189	16734696
5	16736721	16738697
5	16738881	16740852
5	16757837	16758108
5	16760425	16760887
5	16766755	16767293
5	16768407	16770036
5	16770533	16773120
5	16773296	16775163
5	16775526	16777050
5	16777584	16777785
5	16779127	16779942
5	16780854	16781530
5	16781827	16781997
5	16785523	16785835
5	16789496	16789870
5	16791039	16791321
5	16798999	16799513
5	16810515	16810916
5	16811045	16811396
5	16813024	16814002
5	16814563	16815686
5	16816727	16818466
5	16818866	16819444
5	16820095	16820598
5	16824643	16825152
5	16828336	16828783
5	16829453	16829880
5	16831134	16831666
5	16832221	16832764
5	16836751	16837357
5	16842764	16843581
5	16855484	16855678
5	16862111	16862746
5	16872145	16872428
5	16887075	16888292
5	16902256	16902697
5	16911408	16911792
5	16915511	16915956
5	16921480	16921683
5	16926377	16926626
5	16943359	16943841
5	16945072	16945333
5	16973860	16974121
5	16974333	16974858
5	16975581	16976098
5	16979581	16979871
5	16982045	16982407
5	16984994	16985301
5	17007278	17007529
5	17022453	17022833
5	17026617	17026986
5	17066010	17066476
5	17071997	17072288
5	17097641	17097911
5	17098085	17098618
5	17099321	17099653
5	17105808	17106038
5	17107691	17108134
5	17121895	17122160
5	17132822	17133090
5	17135543	17135900
5	17148591	17148976
5	17151420	17152125
5	17154463	17154977
5	17160912	17161262
5	17165900	17166255
5	17166650	17166940
5	17171599	17172224
5	17172301	17172785
5	17176041	17176363
5	17182516	17182728
5	17191243	17191605
5	17195930	17196171
5	17196290	17196548
5	17197748	17197891
5	17199665	17200234
5	17220373	17221146
5	17223570	17224469
5	17234835	17235219
5	17238492	17238890
5	17241924	17242192
5	17242291	17242745
5	17245701	17246946
5	17254871	17255652
5	17256088	17256776
5	17257063	17257322
5	17257405	17258675
5	17260125	17261033
5	17264330	17264574
5	17265057	17266147
5	17267594	17268189
5	17272056	17273174
5	17280228	17280585
5	17289708	17289958
5	17295198	17295799
5	17298682	17299314
5	17314943	17315487
5	17321096	17321625
5	17322972	17324225
5	17324632	17328358
5	17331641	17332034
5	17340961	17341732
5	17342032	17342732
5	17343410	17343669
5	17347370	17347651
5	17356635	17358592
5	17362930	17364291
5	17367474	17368020
5	17374890	17375164
5	17385435	17386064
5	17390084	17390558
5	17392295	17392846
5	17419747	17420284
5	17428108	17428337
5	17431649	17432171
5	17436936	17437364
5	17438969	17439208
5	17446971	17447190
5	17447481	17448044
5	17452839	17453739
5	17456621	17456991
5	17458715	17459457
5	17465655	17466106
5	17466643	17467407
5	17474927	17475149
5	17495177	17495792
5	17505722	17506551
5	17512210	17512724
5	17522077	17525337
5	17525941	17526353
5	17526481	17526837
5	17533183	17533814
5	17534780	17535044
5	17535829	17536113
5	17538410	17538846
5	17543915	17544070
5	17548744	17549084
5	17550034	17550275
5	17559229	17559712
5	17575928	17576170
5	17576803	17577176
5	17580049	17580340
5	17581068	17582291
5	17582666	17583156
5	17584639	17586109
5	17586508	17589401
5	17591457	17592356
5	17592499	17592687
5	17593232	17593707
5	17608182	17608379
5	17610485	17611250
5	17618621	17618854
5	17621623	17622739
5	17624174	17625658
5	17626099	17627011
5	17629072	17629822
5	17630053	17630599
5	17630962	17631548
5	17631730	17632576
5	17634543	17635156
5	17635732	17637072
5	17639420	17639713
5	17643020	17643342
5	17643565	17643955
5	17646692	17647107
5	17655673	17656188
5	17666872	17667649
5	17672599	17672757
5	17676569	17676951
5	17683722	17684335
5	17686331	17686945
5	17691802	17692268
5	17692516	17692877
5	17695657	17695928
5	17697564	17697969
5	17703853	17704097
5	17705602	17705762
5	17706737	17707333
5	17709264	17709638
5	17711384	17712439
5	17721443	17722429
5	17730771	17731846
5	17734177	17734897
5	17739780	17740227
5	17748395	17748611
5	17751771	17752461
5	17752810	17753525
5	17753768	17754236
5	17755645	17756034
5	17758735	17761234
5	17761611	17762664
5	17765321	17765535
5	17767188	17767445
5	17767582	17767855
5	17775305	17775652
5	17780196	17780551
5	17782165	17782500
5	17782798	17783001
5	17789917	17790362
5	17790557	17790769
5	17792170	17794169
5	17797947	17798415
5	17799581	17801099
5	17804000	17804382
5	17806235	17806891
5	17807133	17809514
5	17810241	17810483
5	17814016	17814346
5	17816393	17817126
5	17825641	17826035
5	17828677	17829513
5	17839204	17839988
5	17840212	17840603
5	17843510	17843933
5	17847054	17847358
5	17856573	17857173
5	17860891	17861874
5	17877411	17877804
5	17884981	17885235
5	17892370	17893591
5	17905417	17906022
5	17915842	17916140
5	17923617	17923974
5	17927281	17927509
5	17936416	17936590
5	17936885	17938108
5	17941693	17942224
5	17942970	17944511
5	17945828	17946006
5	17951415	17951684
5	17952421	17952722
5	17962159	17962292
5	17963069	17963502
5	17963764	17963872
5	17964054	17964614
5	17987028	17987566
5	17989587	17989931
5	17994665	17995166
5	18000008	18000776
5	18000905	18001472
5	18010636	18010880
5	18013086	18013250
5	18017974	18018377
5	18018906	18019485
5	18020653	18020937
5	18021774	18022515
5	18023260	18023906
5	18024052	18024834
5	18025874	18026979
5	18027391	18027740
5	18027877	18028677
5	18036492	18036697
5	18040686	18041001
5	18046395	18047383
5	18047544	18047710
5	18067610	18068111
5	18073008	18073295
5	18079901	18080216
5	18082575	18083104
5	18083189	18083381
5	18093265	18094375
5	18095069	18095336
5	18114376	18114698
5	18141452	18141910
5	18142129	18142323
5	18146797	18147239
5	18159994	18160419
5	18168177	18168829
5	18181709	18182130
5	18205672	18205974
5	18210271	18210754
5	18213380	18214290
5	18215563	18216238
5	18217923	18218179
5	18218408	18218795
5	18219575	18220014
5	18221286	18221906
5	18225526	18225859
5	18227958	18229179
5	18238715	18239012
5	18239945	18240285
5	18242697	18242963
5	18243316	18244460
5	18258095	18258355
5	18260230	18260510
5	18273102	18273321
5	18281807	18281999
5	18290343	18292536
5	18293126	18293679
5	18293841	18294177
5	18294355	18295015
5	18295274	18295521
5	18325799	18326312
5	18337283	18337750
5	18340974	18341368
5	18344941	18345675
5	18346040	18346420
5	18353385	18353698
5	18358762	18359730
5	18360991	18361189
5	18366609	18366974
5	18368778	18369215
5	18369373	18369817
5	18370894	18371267
5	18375067	18375543
5	18376477	18377170
5	18377592	18377976
5	18378680	18379597
5	18383666	18384168
5	18386677	18388375
5	18396043	18396412
5	18398224	18398894
5	18403726	18404292
5	18406521	18407635
5	18412093	18412596
5	18413681	18413810
5	18415871	18416236
5	18421278	18421667
5	18429674	18430272
5	18439717	18440051
5	18442635	18442912
5	18444585	18444829
5	18457676	18457962
5	18461966	18462345
5	18465850	18466218
5	18483908	18484512
5	18487748	18488011
5	18499656	18499836
5	18501352	18501588
5	18506260	18506634
5	18506856	18507409
5	18515969	18516509
5	18524448	18525279
5	18530384	18530974
5	18534562	18535411
5	18536186	18536795
5	18537113	18537362
5	18542981	18543131
5	18546898	18547361
5	18551559	18551928
5	18556498	18556890
5	18558660	18559367
5	18560888	18561169
5	18566479	18566939
5	18569813	18570119
5	18572076	18572361
5	18574034	18574270
5	18574883	18575448
5	18575636	18575878
5	18576705	18578008
5	18578113	18578721
5	18578990	18579251
5	18583214	18583773
5	18588531	18589048
5	18589190	18589820
5	18592757	18593464
5	18598292	18598517
5	18605117	18605427
5	18607337	18607591
5	18611565	18611825
5	18615030	18615317
5	18622423	18622902
5	18627700	18628121
5	18630563	18630808
5	18630954	18631061
5	18631459	18632361
5	18632871	18633417
5	18633810	18634181
5	18634939	18636215
5	18637785	18638023
5	18638737	18639200
5	18641200	18641681
5	18641792	18641969
5	18649457	18649660
5	18651044	18651276
5	18664749	18665167
5	18669915	18670270
5	18678627	18679590
5	18680974	18681113
5	18683082	18683402
5	18689508	18689791
5	18690286	18690921
5	18691129	18691458
5	18691623	18691844
5	18695969	18696122
5	18696775	18697745
5	18697977	18698228
5	18699785	18701387
5	18701794	18702189
5	18710552	18710897
5	18712463	18712749
5	18716833	18717255
5	18717863	18718823
5	18721660	18721996
5	18726060	18726380
5	18736691	18736854
5	18737378	18737729
5	18740308	18741176
5	18741278	18741656
5	18741854	18742340
5	18742517	18744581
5	18746301	18748009
5	18748868	18750731
5	18752590	18753577
5	18754771	18755373
5	18768810	18769394
5	18773686	18774280
5	18776606	18776968
5	18777356	18778058
5	18778274	18778611
5	18778749	18779776
5	18780142	18780709
5	18790258	18790405
5	18791246	18792153
5	18792261	18792874
5	18802602	18802864
5	18804109	18805214
5	18816425	18816654
5	18824443	18825276
5	18829414	18830111
5	18833068	18833317
5	18834540	18835644
5	18839793	18840301
5	18842266	18842750
5	18848730	18849240
5	18849823	18850891
5	18859776	18860375
5	18867117	18867810
5	18887837	18888137
5	18890888	18891143
5	18899580	18900161
5	18907156	18908347
5	18920176	18920524
5	18926389	18927100
5	18940722	18941142
5	18947955	18948478
5	18951679	18952132
5	18954525	18954999
5	18957589	18957773
5	18957915	18958198
5	18958950	18959555
5	18968711	18968906
5	18971827	18973004
5	18973854	18974203
5	18978181	18978610
5	18979367	18979809
5	18981886	18983325
5	18988147	18988373
5	18990492	18991084
5	19005321	19005665
5	19010551	19010843
5	19015041	19015266
5	19030480	19031007
5	19031111	19031363
5	19035122	19036052
5	19041309	19042048
5	19045067	19045984
5	19046174	19046559
5	19050760	19051546
5	19052223	19052654
5	19053198	19053693
5	19071670	19071974
5	19078967	19080527
5	19081367	19081682
5	19089876	19090377
5	19092475	19092985
5	19098698	19098898
5	19099409	19100508
5	19100914	19101174
5	19103107	19103340
5	19103511	19104009
5	19106211	19106564
5	19107292	19108030
5	19108436	19108991
5	19109119	19109889
5	19110467	19112407
5	19113244	19113431
5	19113592	19113820
5	19115507	19115932
5	19116498	19117065
5	19117440	19117676
5	19120704	19121157
5	19126509	19126939
5	19127081	19127335
5	19132109	19132402
5	19133642	19134107
5	19135169	19136253
5	19142647	19143015
5	19143376	19143610
5	19155656	19156030
5	19158891	19159390
5	19163452	19164590
5	19165982	19167043
5	19171027	19172318
5	19172599	19173511
5	19173666	19174020
5	19176622	19176970
5	19179646	19180038
5	19180715	19181078
5	19182574	19183721
5	19188770	19189016
5	19200391	19200844
5	19202906	19203305
5	19206766	19207150
5	19215847	19216947
5	19218340	19219749
5	19220852	19221129
5	19224578	19226189
5	19228808	19229419
5	19232530	19232901
5	19236320	19237030
5	19241063	19241391
5	19245315	19246566
5	19247908	19248078
5	19249471	19249804
5	19250409	19250781
5	19256921	19257159
5	19263711	19264016
5	19271155	19271944
5	19273356	19274059
5	19274660	19274930
5	19276796	19277539
5	19279675	19279871
5	19280173	19280399
5	19280930	19281184
5	19285440	19286718
5	19286861	19287878
5	19289134	19290027
5	19290305	19291014
5	19291273	19292185
5	19294658	19295040
5	19297083	19297676
5	19299132	19299505
5	19300458	19301366
5	19301905	19302375
5	19304515	19304951
5	19305723	19306213
5	19308156	19309616
5	19312146	19313211
5	19317445	19317796
5	19328822	19329801
5	19336674	19337158
5	19337668	19338509
5	19344886	19346283
5	19347670	19348085
5	19350698	19351474
5	19357982	19358310
5	19364847	19365327
5	19366013	19366498
5	19375192	19375532
5	19381087	19381649
5	19385804	19386092
5	19388487	19388837
5	19390671	19390856
5	19392041	19392425
5	19397119	19397402
5	19398461	19399000
5	19407339	19407753
5	19422511	19422820
5	19440071	19440350
5	19451183	19451848
5	19464781	19464955
5	19465384	19465659
5	19469768	19470272
5	19483861	19484044
5	19499717	19500627
5	19500805	19500985
5	19501545	19501856
5	19514797	19515149
5	19521269	19521710
5	19521981	19523022
5	19524418	19524858
5	19530218	19530606
5	19542113	19542760
5	19544861	19545518
5	19547902	19548158
5	19549626	19549942
5	19555286	19555526
5	19558939	19559292
5	19561447	19561793
5	19563558	19564339
5	19569848	19570369
5	19585813	19585996
5	19587827	19588128
5	19590135	19590666
5	19594344	19594887
5	19595000	19595344
5	19606835	19607309
5	19608145	19608853
5	19611499	19612068
5	19615651	19616267
5	19623160	19624619
5	19624812	19625717
5	19626877	19627056
5	19635588	19635998
5	19639358	19639797
5	19641453	19641818
5	19644107	19644983
5	19645597	19647308
5	19647472	19647649
5	19647760	19648636
5	19648964	19649234
5	19651448	19651667
5	19652049	19652762
5	19652945	19653470
5	19653720	19654410
5	19656295	19656707
5	19668732	19669122
5	19669829	19670650
5	19675931	19676173
5	19689830	19690051
5	19697240	19697607
5	19698218	19698478
5	19711225	19711752
5	19716703	19717415
5	19718160	19718343
5	19725628	19725925
5	19726564	19726774
5	19732968	19733330
5	19735546	19735811
5	19736447	19736686
5	19744178	19744353
5	19755817	19756182
5	19758741	19759093
5	19772622	19773026
5	19781876	19782804
5	19790161	19790396
5	19790562	19790826
5	19791465	19791863
5	19792053	19792357
5	19802951	19803428
5	19804907	19805837
5	19807717	19808059
5	19810484	19810836
5	19817158	19817420
5	19818936	19819380
5	19822375	19822885
5	19827303	19827505
5	19828957	19830057
5	19830421	19830636
5	19834851	19835372
5	19837926	19838684
5	19838804	19839172
5	19842862	19844221
5	19846005	19846171
5	19846771	19847653
5	19859588	19859920
5	19862060	19862330
5	19864297	19864584
5	19868743	19869066
5	19871024	19871262
5	19882368	19883666
5	19885954	19886575
5	19895466	19896014
5	19896719	19897201
5	19898965	19899476
5	19899578	19900156
5	19908610	19908801
5	19909343	19909665
5	19923947	19924275
5	19938378	19939058
5	19939477	19939993
5	19940838	19941015
5	19949121	19949815
5	19951613	19952145
5	19952839	19953255
5	19955937	19956478
5	19960459	19960831
5	19975882	19976461
5	19977762	19978407
5	19979252	19979738
5	19985586	19986123
5	19986234	19986463
5	19990882	19991712
5	19999795	20000116
5	20001357	20001773
5	20005151	20005490
5	20005762	20005949
5	20012058	20016339
5	20016451	20017101
5	20017425	20017623
5	20017861	20019559
5	20020367	20022423
5	20022945	20023216
5	20032359	20032702
5	20036192	20036395
5	20046543	20047184
5	20047840	20048490
5	20049443	20049867
5	20051472	20051948
5	20052751	20053244
5	20053882	20054280
5	20054391	20054787
5	20057846	20059941
5	20062589	20062835
5	20068826	20070115
5	20070595	20070861
5	20071330	20071683
5	20072344	20072583
5	20080126	20080861
5	20083526	20083867
5	20084197	20084473
5	20085787	20087782
5	20088646	20088784
5	20089352	20089574
5	20090179	20090900
5	20095158	20095539
5	20098657	20098932
5	20100040	20100687
5	20106011	20107570
5	20110556	20111299
5	20111774	20112088
5	20116141	20116384
5	20132561	20132932
5	20147153	20147471
5	20152396	20152933
5	20169543	20169989
5	20170400	20170719
5	20170840	20171737
5	20173177	20174086
5	20174430	20174652
5	20175968	20176232
5	20189704	20190193
5	20191579	20192532
5	20193303	20193656
5	20194993	20195563
5	20196847	20197837
5	20200153	20201519
5	20204267	20205677
5	20208607	20209262
5	20214393	20214671
5	20215469	20215850
5	20215883	20216882
5	20239244	20239461
5	20249471	20250001
5	20254909	20255346
5	20263143	20263437
5	20278097	20278522
5	20292072	20292408
5	20301882	20303490
5	20312685	20313036
5	20323464	20324206
5	20328891	20329430
5	20333412	20334178
5	20336481	20337472
5	20341702	20343095
5	20343823	20345832
5	20350472	20351415
5	20370903	20371036
5	20371534	20372073
5	20384997	20385214
5	20395427	20395754
5	20410103	20410329
5	20411552	20411858
5	20412347	20412886
5	20413441	20414315
5	20414775	20414936
5	20419338	20419706
5	20420903	20421084
5	20425497	20425716
5	20430757	20431022
5	20438512	20438959
5	20441632	20442173
5	20442521	20442823
5	20451000	20451539
5	20453894	20454547
5	20474298	20474592
5	20488629	20488838
5	20504563	20507339
5	20510612	20511159
5	20511624	20511857
5	20518509	20519205
5	20520217	20520525
5	20532712	20533068
5	20536959	20537472
5	20538939	20539089
5	20539496	20539865
5	20540011	20540785
5	20542772	20543355
5	20543478	20544046
5	20544603	20544973
5	20546097	20547397
5	20552521	20552775
5	20634485	20635057
5	20637186	20637419
5	20638299	20638570
5	20638878	20639170
5	20648733	20649013
5	20649942	20650141
5	20667234	20667763
5	20667999	20668387
5	20668569	20668799
5	20669998	20670351
5	20671340	20671744
5	20675058	20675747
5	20676494	20676987
5	20685467	20685875
5	20688974	20689525
5	20696156	20696542
5	20697029	20697216
5	20697887	20698206
5	20701022	20701322
5	20702072	20702496
5	20706639	20707231
5	20708300	20708571
5	20712231	20712550
5	20712832	20713648
5	20715198	20715604
5	20720200	20722732
5	20724908	20729904
5	20732213	20734331
5	20735893	20736303
5	20738895	20739218
5	20741373	20741822
5	20744346	20744664
5	20750441	20750823
5	20752676	20753074
5	20756165	20756422
5	20758618	20759523
5	20763250	20764529
5	20779218	20779796
5	20781460	20781721
5	20786667	20787075
5	20795259	20795667
5	20796847	20797138
5	20801350	20802107
5	20809904	20810477
5	20819610	20820199
5	20823189	20823889
5	20833700	20834093
5	20834398	20835132
5	20841151	20841328
5	20848268	20848856
5	20852244	20852449
5	20852634	20853243
5	20861315	20863023
5	20870572	20870991
5	20872494	20872809
5	20875609	20876068
5	20880068	20880292
5	20890799	20891269
5	20898769	20901084
5	20904047	20905059
5	20905559	20905903
5	20906119	20907542
5	20921270	20921499
5	20931861	20932091
5	20936231	20936531
5	20937122	20937942
5	20939531	20941780
5	20942888	20943698
5	20944539	20944845
5	20945407	20945796
5	20946367	20946697
5	20949241	20949524
5	20952183	20952481
5	20952613	20953173
5	20964412	20965050
5	20966787	20967171
5	20969234	20969403
5	20979583	20980219
5	20996543	20996890
5	20997033	20997625
5	21000976	21001245
5	21003092	21003689
5	21003938	21004152
5	21008697	21008974
5	21009428	21009677
5	21011164	21011474
5	21016532	21017054
5	21019934	21020264
5	21023909	21024150
5	21029765	21030024
5	21030750	21031028
5	21033191	21033514
5	21042053	21042321
5	21044013	21044462
5	21067931	21069038
5	21069303	21069642
5	21071571	21072079
5	21075824	21076167
5	21088679	21089481
5	21094690	21095287
5	21095392	21096318
5	21103981	21104681
5	21110183	21110432
5	21116075	21117212
5	21117660	21118642
5	21122884	21123172
5	21126112	21126589
5	21146781	21146931
5	21149145	21149655
5	21150078	21151420
5	21151662	21152448
5	21153876	21154594
5	21154702	21155243
5	21155942	21156449
5	21159402	21159654
5	21161057	21161946
5	21170016	21170239
5	21173916	21174102
5	21176429	21176958
5	21179251	21179620
5	21180160	21180582
5	21180757	21182072
5	21196085	21196260
5	21201443	21202211
5	21202414	21202662
5	21204723	21205065
5	21212948	21213154
5	21215344	21217026
5	21217537	21219113
5	21225727	21226874
5	21236544	21237332
5	21239087	21239810
5	21240283	21241931
5	21242316	21244081
5	21246674	21246981
5	21247188	21247832
5	21250308	21250724
5	21257705	21257978
5	21261204	21261445
5	21263078	21263438
5	21271440	21272101
5	21274705	21275056
5	21275330	21275974
5	21281196	21281933
5	21282422	21282941
5	21284328	21284692
5	21284963	21286958
5	21293867	21294411
5	21304518	21304987
5	21305221	21305534
5	21306516	21307311
5	21307603	21307899
5	21308668	21309165
5	21309428	21309893
5	21310205	21310601
5	21310798	21311296
5	21316804	21317262
5	21321238	21321440
5	21323723	21323972
5	21325487	21325824
5	21330020	21330878
5	21334801	21336180
5	21336824	21338107
5	21349727	21350431
5	21357001	21357230
5	21362057	21362650
5	21395643	21395921
5	21399205	21399555
5	21400366	21401506
5	21408851	21409317
5	21410639	21410999
5	21412290	21413747
5	21418061	21419503
5	21421514	21422147
5	21422703	21423567
5	21424612	21424859
5	21429306	21429737
5	21433675	21433843
5	21437508	21438141
5	21438528	21438678
5	21444567	21444752
5	21447146	21447422
5	21454559	21454915
5	21463278	21463646
5	21469849	21470424
5	21476954	21477203
5	21479333	21479703
5	21483585	21483990
5	21485235	21485594
5	21487945	21488561
5	21498218	21498442
5	21504456	21505210
5	21509504	21510332
5	21513307	21514067
5	21514864	21515264
5	21518407	21518672
5	21520272	21520598
5	21529362	21529716
5	21532205	21532948
5	21533561	21534169
5	21540887	21541432
5	21542281	21542969
5	21548158	21548608
5	21557219	21559200
5	21560385	21560859
5	21561731	21563529
5	21567883	21568371
5	21571801	21572062
5	21572166	21572416
5	21576360	21577070
5	21583448	21583708
5	21585010	21585713
5	21588929	21589502
5	21591275	21591519
5	21593356	21593521
5	21593657	21593925
5	21594378	21594879
5	21595616	21596115
5	21607088	21607618
5	21609257	21609538
5	21610619	21611492
5	21611661	21612555
5	21613816	21614122
5	21614270	21614483
5	21619196	21620308
5	21622283	21622590
5	21628446	21628671
5	21631828	21632528
5	21634103	21634670
5	21638420	21639352
5	21643475	21644028
5	21647640	21647977
5	21652935	21653130
5	21659765	21660014
5	21661044	21661532
5	21663528	21664005
5	21676822	21677231
5	21688145	21689049
5	21692106	21692368
5	21697563	21698406
5	21698643	21699117
5	21700126	21700548
5	21709656	21710576
5	21712501	21713023
5	21713147	21713448
5	21717748	21718300
5	21718984	21719153
5	21723092	21723441
5	21724477	21724905
5	21725535	21725961
5	21729694	21729866
5	21731301	21731700
5	21736801	21736986
5	21737189	21737498
5	21737605	21738165
5	21748488	21748869
5	21751115	21751660
5	21754433	21754730
5	21756668	21757018
5	21759076	21759476
5	21763290	21763886
5	21766829	21767216
5	21769062	21769499
5	21769617	21770154
5	21771630	21771828
5	21780651	21781052
5	21789575	21789760
5	21789895	21790238
5	21790939	21791278
5	21792509	21792800
5	21793007	21793272
5	21795565	21795754
5	21800940	21801182
5	21805699	21806403
5	21811781	21812179
5	21813940	21814434
5	21817226	21817428
5	21820616	21821090
5	21821239	21822586
5	21841082	21842031
5	21846905	21847097
5	21847932	21848232
5	21851441	21851641
5	21858233	21858621
5	21860878	21861095
5	21864841	21865425
5	21868696	21868946
5	21871648	21871927
5	21873122	21876796
5	21879625	21881560
5	21881960	21882786
5	21883007	21883605
5	21883964	21884260
5	21885790	21886229
5	21887624	21887802
5	21888005	21888737
5	21898524	21898830
5	21899166	21901313
5	21902926	21903171
5	21907473	21907686
5	21908695	21908885
5	21909034	21910089
5	21912538	21913437
5	21917178	21917664
5	21936065	21936213
5	21936331	21937074
5	21938085	21938778
5	21939594	21940377
5	21945060	21946069
5	21956542	21956921
5	21957047	21957442
5	21957625	21958315
5	21960707	21961095
5	21967775	21969366
5	21969662	21970221
5	21971155	21971778
5	21971881	21972513
5	21973744	21974065
5	21977035	21977327
5	21978255	21978466
5	21979672	21980281
5	21980436	21980909
5	21982559	21982830
5	21984338	21984625
5	21986963	21987631
5	21988272	21988557
5	21990335	21990955
5	21992756	21993101
5	22018157	22018393
5	22031606	22032167
5	22037698	22038634
5	22039457	22039719
5	22046197	22047706
5	22050250	22051148
5	22053997	22054752
5	22054880	22055198
5	22055302	22055734
5	22056063	22056420
5	22056683	22057017
5	22061067	22061743
5	22074364	22074649
5	22079977	22080732
5	22080899	22081219
5	22082450	22082885
5	22084788	22086149
5	22087715	22088231
5	22093439	22093972
5	22099635	22099996
5	22109417	22110231
5	22112830	22114665
5	22115041	22116312
5	22116776	22117135
5	22121143	22121352
5	22123366	22123848
5	22123938	22124738
5	22129382	22129720
5	22133649	22133948
5	22134511	22135048
5	22136446	22136943
5	22149098	22149329
5	22150700	22151690
5	22152568	22152886
5	22156267	22156527
5	22160519	22161083
5	22171038	22171253
5	22172897	22173460
5	22173996	22174209
5	22174341	22174632
5	22178802	22179307
5	22182749	22183065
5	22190981	22191438
5	22195478	22195924
5	22196057	22196528
5	22208299	22208672
5	22209250	22209485
5	22221641	22222840
5	22225797	22226071
5	22226324	22227240
5	22232780	22233680
5	22237178	22238003
5	22241344	22241569
5	22243618	22243951
5	22245302	22246905
5	22247958	22249044
5	22251878	22252367
5	22258348	22258957
5	22259247	22259599
5	22275886	22276512
5	22278264	22279910
5	22280110	22280719
5	22282394	22282901
5	22284242	22284639
5	22287465	22288484
5	22291694	22291990
5	22294850	22295456
5	22301780	22302115
5	22307392	22308582
5	22309322	22310066
5	22312553	22313166
5	22314423	22314952
5	22318052	22318330
5	22323048	22323875
5	22331677	22332357
5	22332845	22333066
5	22333300	22333561
5	22337462	22337722
5	22338507	22338865
5	22341116	22341460
5	22347022	22347375
5	22353850	22354066
5	22358196	22358461
5	22359004	22360819
5	22364664	22365131
5	22368851	22369316
5	22371417	22372118
5	22376012	22376202
5	22384807	22385205
5	22386107	22386478
5	22389884	22390512
5	22392013	22392298
5	22394308	22394636
5	22397127	22397739
5	22400820	22401206
5	22401763	22402103
5	22405262	22405540
5	22416316	22416657
5	22422598	22422771
5	22429409	22429647
5	22434959	22435384
5	22436845	22437142
5	22440991	22441305
5	22447843	22448135
5	22454692	22455286
5	22459263	22459984
5	22462369	22462568
5	22462729	22463385
5	22472615	22473875
5	22478004	22478316
5	22481905	22482179
5	22484743	22484892
5	22487871	22488278
5	22491270	22491524
5	22491958	22493514
5	22505146	22505766
5	22505890	22506289
5	22514798	22515579
5	22525490	22525877
5	22528114	22529215
5	22529425	22530416
5	22530512	22531420
5	22533896	22534395
5	22538426	22538752
5	22546896	22547412
5	22550918	22551367
5	22551490	22551856
5	22555385	22555912
5	22557833	22558436
5	22559238	22559743
5	22560296	22562113
5	22564364	22564891
5	22565782	22566243
5	22579965	22580950
5	22581130	22581567
5	22586221	22586619
5	22594040	22594868
5	22597567	22598092
5	22602842	22603563
5	22605094	22605759
5	22608696	22609653
5	22627006	22628193
5	22633200	22633586
5	22639473	22639916
5	22641603	22642610
5	22643601	22644374
5	22644487	22645718
5	22649334	22652120
5	22652255	22652840
5	22653002	22653198
5	22657955	22658301
5	22661492	22661631
5	22662170	22662686
5	22665127	22665954
5	22666333	22666719
5	22667087	22667412
5	22670553	22670765
5	22681183	22681355
5	22683471	22684486
5	22686490	22686889
5	22689182	22690028
5	22694809	22695113
5	22696519	22696761
5	22698870	22700080
5	22714387	22714651
5	22716874	22717164
5	22721055	22721323
5	22725036	22725428
5	22728975	22729231
5	22731697	22732121
5	22735767	22736051
5	22740917	22742147
5	22750115	22750374
5	22752619	22753428
5	22754209	22754829
5	22757888	22759967
5	22763832	22764001
5	22764195	22764817
5	22765099	22765595
5	22772684	22773191
5	22777032	22777954
5	22779319	22779792
5	22785493	22785748
5	22793694	22794017
5	22796114	22796337
5	22796935	22797218
5	22802113	22802399
5	22804087	22804359
5	22804597	22804837
5	22805879	22806344
5	22817054	22817612
5	22822598	22822976
5	22827892	22828580
5	22829456	22829675
5	22837962	22838141
5	22859961	22860301
5	22862059	22862472
5	22864936	22865307
5	22873260	22873893
5	22880175	22880493
5	22884134	22884881
5	22885019	22885270
5	22886491	22886958
5	22887436	22887810
5	22887947	22888269
5	22888431	22888720
5	22889050	22889398
5	22896331	22898151
5	22898283	22898540
5	22906661	22907591
5	22910724	22910923
5	22922387	22924229
5	22930616	22930917
5	22933092	22933359
5	22935985	22936642
5	22939473	22939728
5	22944882	22945178
5	22952615	22952934
5	22955562	22956394
5	22957655	22957927
5	22962525	22963398
5	22971595	22972143
5	22982657	22982931
5	22983738	22984214
5	22984887	22985199
5	22997936	22998214
5	23002067	23002483
5	23003213	23003495
5	23008644	23009027
5	23010039	23010714
5	23018017	23018714
5	23022594	23023153
5	23030548	23030877
5	23043497	23043775
5	23045694	23045938
5	23054260	23055014
5	23055153	23056536
5	23057107	23057440
5	23057586	23059017
5	23059241	23060166
5	23060313	23060448
5	23062303	23062653
5	23063492	23063831
5	23065284	23065631
5	23066746	23067076
5	23067526	23067763
5	23069651	23070332
5	23070449	23071249
5	23074793	23075048
5	23076716	23077401
5	23083710	23084716
5	23085051	23086750
5	23086888	23087816
5	23089140	23090217
5	23091605	23093351
5	23093569	23094630
5	23095712	23096245
5	23096608	23096846
5	23097727	23098932
5	23108532	23109206
5	23118760	23119012
5	23121993	23122494
5	23124406	23124809
5	23125397	23125753
5	23125964	23126385
5	23128371	23128922
5	23130188	23130704
5	23131511	23131845
5	23149123	23149479
5	23149588	23149991
5	23153550	23153768
5	23154094	23154463
5	23161774	23162144
5	23163149	23165777
5	23165972	23166340
5	23167569	23168112
5	23169277	23171159
5	23191860	23192516
5	23193458	23193631
5	23193810	23194601
5	23198456	23198744
5	23203606	23203927
5	23204124	23204547
5	23207820	23208138
5	23210981	23211386
5	23217982	23218244
5	23221224	23223107
5	23226667	23226911
5	23229854	23230171
5	23230585	23231116
5	23235533	23235947
5	23238369	23238586
5	23240515	23240705
5	23241290	23241514
5	23257088	23257305
5	23257497	23257741
5	23260703	23261340
5	23267744	23268167
5	23272919	23273135
5	23274917	23275272
5	23281179	23281451
5	23283140	23283695
5	23285780	23286224
5	23288430	23288762
5	23293576	23293948
5	23294420	23294826
5	23306333	23307868
5	23307990	23310504
5	23313420	23313653
5	23314340	23314656
5	23317994	23318601
5	23322636	23322921
5	23323546	23324031
5	23324316	23324758
5	23336896	23337089
5	23338885	23339180
5	23340481	23340869
5	23342893	23344612
5	23345487	23345912
5	23346059	23346945
5	23349897	23351339
5	23351726	23352631
5	23353867	23354242
5	23354357	23355755
5	23356549	23360223
5	23362824	23363125
5	23364791	23365390
5	23365508	23365888
5	23374726	23374996
5	23376541	23377637
5	23377827	23378135
5	23378859	23379603
5	23380536	23381422
5	23382233	23384819
5	23387800	23389566
5	23391592	23392228
5	23400311	23400584
5	23404263	23405057
5	23407305	23407513
5	23410006	23410466
5	23411241	23411786
5	23413443	23414302
5	23414585	23415836
5	23416001	23418111
5	23418344	23419968
5	23420080	23420581
5	23420724	23422539
5	23423239	23424366
5	23426206	23426850
5	23431020	23431548
5	23437236	23437749
5	23439246	23439600
5	23443676	23443969
5	23445858	23447514
5	23449554	23450499
5	23450614	23451274
5	23452514	23453085
5	23453217	23453504
5	23454205	23454712
5	23456352	23456759
5	23460444	23460796
5	23466442	23466723
5	23474013	23474357
5	23474623	23474919
5	23475089	23476089
5	23476206	23477129
5	23479610	23479866
5	23481989	23482293
5	23483287	23483561
5	23485294	23485608
5	23488535	23488884
5	23497971	23498236
5	23500407	23500761
5	23500954	23501719
5	23504212	23504612
5	23507072	23507784
5	23514973	23515275
5	23516802	23517518
5	23523527	23524870
5	23529354	23530566
5	23532299	23533675
5	23546189	23546436
5	23549357	23549717
5	23555837	23556112
5	23559228	23559597
5	23561859	23562182
5	23568845	23569186
5	23576077	23576341
5	23576845	23577534
5	23582241	23582554
5	23584511	23584895
5	23592991	23593211
5	23596061	23596345
5	23599145	23599520
5	23604777	23605505
5	23608345	23609662
5	23619160	23619684
5	23623300	23623820
5	23626546	23627262
5	23640789	23641278
5	23642793	23643139
5	23644451	23645369
5	23654456	23654846
5	23658315	23659511
5	23661344	23661688
5	23662826	23663389
5	23668553	23669263
5	23669639	23670586
5	23673069	23674211
5	23675629	23677005
5	23677682	23679474
5	23679686	23680289
5	23681691	23682196
5	23683499	23683804
5	23685484	23686126
5	23691301	23693500
5	23697437	23698058
5	23700138	23700657
5	23702250	23702520
5	23707826	23708414
5	23716090	23718030
5	23723058	23723623
5	23727529	23727774
5	23733589	23734399
5	23741559	23741952
5	23742134	23742566
5	23744679	23744990
5	23747178	23747560
5	23762246	23762964
5	23773716	23774142
5	23782751	23783166
5	23784938	23785746
5	23786030	23786963
5	23792934	23793214
5	23796175	23796543
5	23798228	23798433
5	23803610	23804034
5	23806281	23806581
5	23811193	23811465
5	23814744	23815042
5	23816636	23816839
5	23817593	23817858
5	23823906	23824735
5	23826487	23827089
5	23830357	23833964
5	23834290	23834861
5	23835814	23836083
5	23838392	23839317
5	23839910	23840341
5	23840468	23841040
5	23841313	23842025
5	23842567	23842933
5	23844102	23844268
5	23848799	23849105
5	23851760	23851993
5	23875602	23875865
5	23875998	23876641
5	23877248	23877685
5	23879076	23879310
5	23883275	23883492
5	23893579	23893800
5	23893922	23896083
5	23896472	23897486
5	23897673	23899265
5	23899380	23900178
5	23900697	23901446
5	23903693	23903982
5	23918102	23918412
5	23921206	23921692
5	23925805	23926495
5	23926637	23927148
5	23927705	23927845
5	23927982	23928396
5	23928746	23929094
5	23930224	23930737
5	23937408	23937693
5	23938289	23938609
5	23938857	23939007
5	23939542	23939739
5	23940636	23941241
5	23942229	23942735
5	23942834	23943044
5	23943200	23943908
5	23947325	23948008
5	23948175	23948340
5	23953721	23954386
5	23957312	23957906
5	23960814	23961252
5	23965334	23965891
5	23966158	23966840
5	23966995	23967581
5	23967734	23967921
5	23970842	23971310
5	23972695	23973351
5	23973556	23974851
5	23978298	23978622
5	23978890	23979903
5	23981250	23982931
5	23984599	23985185
5	23985585	23985971
5	23988870	23989081
5	23997569	23998257
5	23999508	24000711
5	24001824	24002089
5	24003441	24004037
5	24004855	24006442
5	24010260	24011455
5	24012983	24013213
5	24016479	24016824
5	24030305	24030578
5	24039545	24039882
5	24040169	24040294
5	24051289	24051652
5	24052228	24052554
5	24055748	24056041
5	24057118	24057454
5	24062123	24062483
5	24063266	24064727
5	24065997	24066471
5	24067728	24068064
5	24072971	24073428
5	24075541	24076006
5	24078384	24078789
5	24079013	24079374
5	24081059	24081270
5	24084693	24085272
5	24087358	24087947
5	24088683	24088945
5	24089072	24090110
5	24090592	24091695
5	24091928	24092576
5	24101344	24103818
5	24104772	24105147
5	24109150	24110423
5	24113531	24113834
5	24116179	24116398
5	24126644	24127213
5	24128198	24129319
5	24132613	24133290
5	24134040	24134451
5	24139764	24140260
5	24145151	24146245
5	24146376	24147237
5	24165608	24166114
5	24172917	24173474
5	24185502	24185867
5	24188104	24188771
5	24201378	24201640
5	24203537	24203818
5	24205401	24205799
5	24213405	24213802
5	24215500	24215792
5	24217681	24218071
5	24226793	24227516
5	24234067	24234648
5	24236063	24236282
5	24242982	24243284
5	24251516	24252190
5	24262414	24262867
5	24275916	24276201
5	24279491	24280030
5	24280428	24280714
5	24288486	24288746
5	24290294	24291233
5	24291654	24292764
5	24294482	24294947
5	24301032	24301668
5	24312484	24312855
5	24314685	24314906
5	24315349	24315581
5	24315937	24317530
5	24317857	24318588
5	24347640	24347920
5	24350474	24350944
5	24353408	24353890
5	24356873	24357082
5	24358776	24359053
5	24367070	24367243
5	24368044	24369141
5	24370326	24370705
5	24373956	24374240
5	24381534	24383055
5	24383237	24386362
5	24386525	24389272
5	24390038	24390277
5	24390385	24390795
5	24394521	24394777
5	24396831	24397265
5	24404849	24405398
5	24410185	24410597
5	24410694	24410986
5	24414909	24416091
5	24416276	24418487
5	24430410	24430961
5	24436700	24437194
5	24447758	24447986
5	24452777	24453931
5	24455858	24456495
5	24460936	24461254
5	24462895	24463278
5	24474373	24474740
5	24476547	24477444
5	24477752	24479352
5	24479586	24479836
5	24480129	24480554
5	24481229	24481543
5	24481870	24483348
5	24483912	24484151
5	24487735	24487955
5	24489648	24490016
5	24490170	24490361
5	24501785	24502055
5	24505952	24506578
5	24510936	24511101
5	24513992	24514590
5	24514943	24515538
5	24522672	24523125
5	24527978	24528230
5	24529927	24530310
5	24531228	24532015
5	24532373	24532801
5	24532918	24533500
5	24543075	24543589
5	24549224	24549538
5	24552689	24553979
5	24559736	24560499
5	24570950	24571284
5	24574394	24574552
5	24578163	24578370
5	24585710	24586007
5	24589492	24589723
5	24589955	24590208
5	24607564	24607985
5	24610919	24611150
5	24615139	24615316
5	24622395	24623500
5	24626799	24627355
5	24629042	24629485
5	24635253	24635673
5	24640236	24641325
5	24641589	24642427
5	24654839	24655045
5	24660115	24660758
5	24660924	24662306
5	24663314	24663614
5	24666823	24667639
5	24673427	24674462
5	24674614	24675189
5	24681097	24681524
5	24685793	24686175
5	24686455	24686844
5	24687167	24687713
5	24698117	24698321
5	24706028	24706496
5	24706658	24706903
5	24706991	24707649
5	24709473	24709923
5	24712889	24714060
5	24721840	24722158
5	24729509	24729792
5	24730005	24730217
5	24732235	24732617
5	24736761	24737081
5	24738754	24739130
5	24740656	24740908
5	24741253	24742170
5	24744743	24744992
5	24751772	24753350
5	24760833	24761144
5	24763823	24764674
5	24765074	24766189
5	24766337	24766826
5	24767341	24767801
5	24776546	24777035
5	24782036	24782412
5	24782894	24783726
5	24798804	24799177
5	24815495	24815691
5	24818256	24818512
5	24820308	24820677
5	24829680	24830227
5	24833765	24835127
5	24836479	24837457
5	24838802	24839380
5	24841870	24842262
5	24845484	24846168
5	24847128	24847411
5	24850151	24850378
5	24854864	24855319
5	24859237	24860629
5	24864051	24864393
5	24872902	24873502
5	24884167	24885032
5	24886618	24888758
5	24903059	24903305
5	24903431	24903699
5	24904706	24910556
5	24915479	24916200
5	24917105	24917940
5	24918283	24918785
5	24920989	24921175
5	24921893	24922715
5	24927221	24927493
5	24932482	24933013
5	24934402	24935394
5	24938587	24940748
5	24941682	24941975
5	24942323	24942526
5	24952051	24954615
5	24955169	24955762
5	24956335	24956768
5	24958011	24958386
5	24958969	24959688
5	24963089	24963656
5	24968570	24968897
5	24972820	24973387
5	24978404	24979156
5	24979605	24979927
5	24983933	24984166
5	24985653	24986072
5	24986259	24986539
5	24987465	24988835
5	24989071	24989427
5	24990032	24990366
5	24990490	24991822
5	24993118	24993666
5	24993790	24994105
5	24995397	24996263
5	25002161	25002525
5	25011749	25012053
5	25019076	25019520
5	25022378	25022528
5	25028999	25029297
5	25032492	25032747
5	25034490	25035023
5	25035236	25036200
5	25036727	25042307
5	25044996	25045270
5	25046257	25046982
5	25049763	25050180
5	25053999	25054878
5	25055744	25056075
5	25060853	25061278
5	25066214	25069474
5	25069859	25070735
5	25070845	25072256
5	25073923	25074161
5	25074701	25074921
5	25077084	25082277
5	25083685	25090211
5	25091521	25092737
5	25095239	25095467
5	25096750	25096912
5	25097333	25098102
5	25103216	25103528
5	25103635	25104113
5	25107976	25108097
5	25108227	25108828
5	25109497	25110087
5	25111526	25111837
5	25113775	25114221
5	25117335	25117508
5	25118842	25119194
5	25119495	25119957
5	25122451	25123156
5	25132640	25132922
5	25134599	25134868
5	25135274	25136378
5	25136642	25136807
5	25152441	25152655
5	25157498	25157791
5	25158413	25159293
5	25180542	25181505
5	25186518	25187360
5	25190936	25191181
5	25191731	25191990
5	25196233	25196754
5	25209278	25210548
5	25211203	25212058
5	25218308	25218514
5	25219757	25220285
5	25224931	25225377
5	25229613	25231277
5	25231720	25232181
5	25233806	25234131
5	25234514	25234703
5	25234830	25237328
5	25238895	25240221
5	25240507	25241634
5	25242026	25242322
5	25242825	25243243
5	25243349	25243542
5	25247738	25247858
5	25248069	25248886
5	25250009	25250781
5	25253029	25253370
5	25254698	25254973
5	25256602	25256874
5	25259066	25259493
5	25263763	25264414
5	25265406	25266494
5	25266674	25267021
5	25267166	25269393
5	25271690	25271992
5	25275850	25276098
5	25279356	25279913
5	25281480	25281728
5	25288018	25288270
5	25291037	25291237
5	25291356	25292080
5	25292267	25292517
5	25296853	25297038
5	25302346	25302676
5	25315382	25315748
5	25322112	25323254
5	25323732	25325097
5	25326439	25326736
5	25329909	25330293
5	25332680	25333846
5	25334419	25335093
5	25335342	25335944
5	25336474	25337324
5	25338293	25338587
5	25343457	25343719
5	25345051	25345709
5	25348867	25349065
5	25359362	25359893
5	25366642	25367156
5	25370943	25371081
5	25373772	25374116
5	25379202	25380695
5	25381022	25381374
5	25381481	25384178
5	25387100	25387753
5	25389990	25390604
5	25394782	25395117
5	25398115	25398234
5	25398716	25400555
5	25405931	25406434
5	25408261	25409743
5	25411960	25412404
5	25415399	25416008
5	25416919	25417384
5	25422255	25424079
5	25429048	25429702
5	25429852	25430276
5	25430445	25430956
5	25431394	25431772
5	25432952	25433254
5	25436739	25437330
5	25444447	25444647
5	25448265	25448419
5	25454153	25454822
5	25456546	25457212
5	25457318	25457571
5	25458468	25458826
5	25468107	25468594
5	25475798	25476145
5	25476419	25477818
5	25483656	25483841
5	25484865	25485336
5	25489759	25490098
5	25497642	25498051
5	25502764	25503006
5	25503271	25503628
5	25505582	25505872
5	25515026	25515359
5	25518063	25518713
5	25525949	25526844
5	25526963	25527204
5	25527727	25528719
5	25529337	25529648
5	25529910	25530103
5	25530636	25531157
5	25531582	25532000
5	25532137	25533067
5	25535052	25537217
5	25544785	25545101
5	25558649	25559371
5	25563169	25563778
5	25568087	25568696
5	25573989	25574503
5	25587823	25588205
5	25599369	25599562
5	25608998	25609871
5	25611888	25612154
5	25623042	25623562
5	25623783	25624222
5	25629417	25630042
5	25633029	25633544
5	25644346	25644977
5	25646660	25646929
5	25647191	25648119
5	25649613	25650015
5	25660947	25661298
5	25666104	25666595
5	25668206	25668706
5	25670646	25670992
5	25676646	25677159
5	25678229	25678729
5	25683589	25683851
5	25685640	25686391
5	25692078	25692614
5	25694074	25694264
5	25698939	25699451
5	25700091	25700264
5	25700520	25703413
5	25703543	25704177
5	25704487	25705463
5	25706230	25706762
5	25714001	25714224
5	25716613	25716932
5	25717377	25717599
5	25717983	25718352
5	25721497	25722163
5	25725357	25726203
5	25726323	25726653
5	25733128	25733382
5	25733955	25734484
5	25735945	25736387
5	25738533	25739266
5	25741117	25741346
5	25742990	25743421
5	25746849	25747666
5	25748384	25748973
5	25753056	25754105
5	25754451	25754877
5	25755399	25756044
5	25761531	25762244
5	25764006	25764451
5	25765604	25765842
5	25771619	25772054
5	25775425	25776097
5	25783857	25784638
5	25787307	25787505
5	25787871	25788053
5	25792511	25792730
5	25793749	25794082
5	25801287	25801571
5	25804807	25805421
5	25809679	25810506
5	25810630	25810935
5	25811922	25812176
5	25812423	25812959
5	25813235	25815977
5	25816248	25817228
5	25821503	25821868
5	25824723	25825205
5	25830434	25831021
5	25831172	25831377
5	25832331	25833252
5	25836243	25836888
5	25843305	25844171
5	25847105	25847233
5	25847646	25848021
5	25853938	25854176
5	25867935	25869340
5	25872877	25873228
5	25875106	25875588
5	25876379	25877080
5	25877465	25877859
5	25878470	25878807
5	25879092	25879728
5	25880803	25881466
5	25886027	25886570
5	25886724	25887751
5	25888786	25889259
5	25890610	25890920
5	25896491	25896929
5	25899198	25900044
5	25902022	25902229
5	25906712	25907025
5	25907719	25908373
5	25909792	25910402
5	25916528	25917027
5	25919998	25921920
5	25922474	25922874
5	25928748	25929327
5	25932102	25932299
5	25938755	25938954
5	25939311	25939589
5	25940155	25940612
5	25945345	25945588
5	25948267	25949064
5	25955160	25955441
5	25968882	25969235
5	25972547	25973146
5	25976479	25977051
5	25979594	25980378
5	25982044	25982369
5	25987180	25987485
5	25991385	25992166
5	25996423	25996570
5	25996849	25997460
5	26001639	26001886
5	26002417	26002881
5	26008487	26008931
5	26012435	26012955
5	26014623	26014980
5	26015887	26016963
5	26017085	26017894
5	26018261	26019259
5	26022220	26022731
5	26026100	26026380
5	26027727	26028004
5	26030891	26031719
5	26031941	26032393
5	26034070	26034565
5	26035909	26036554
5	26045010	26045286
5	26049772	26050219
5	26052060	26052272
5	26052483	26053454
5	26060825	26061308
5	26069364	26069856
5	26070911	26071125
5	26078066	26078525
5	26080023	26080327
5	26082950	26083456
5	26086941	26087901
5	26088033	26089185
5	26089349	26089709
5	26094364	26095266
5	26095633	26096047
5	26096404	26098069
5	26098384	26098564
5	26100235	26101118
5	26101261	26101514
5	26102217	26102530
5	26106859	26107088
5	26112051	26112346
5	26117821	26118046
5	26118385	26118711
5	26120527	26121062
5	26123571	26123855
5	26124130	26124773
5	26126389	26127120
5	26128009	26128918
5	26129242	26129495
5	26129723	26130796
5	26130968	26131513
5	26134191	26134335
5	26140135	26140428
5	26140910	26141352
5	26150302	26150850
5	26150959	26151433
5	26156951	26157667
5	26169125	26172396
5	26174224	26176106
5	26177404	26178255
5	26180260	26180562
5	26184225	26184391
5	26184493	26184814
5	26189484	26190049
5	26195328	26195790
5	26203738	26204082
5	26207856	26208082
5	26208431	26209543
5	26210450	26211908
5	26212886	26216039
5	26220441	26220691
5	26221025	26222182
5	26228376	26230592
5	26233849	26234036
5	26236801	26237081
5	26239137	26239573
5	26242823	26243066
5	26246276	26246563
5	26247012	26247277
5	26247958	26248691
5	26248860	26249433
5	26250835	26251267
5	26251369	26251843
5	26252166	26252458
5	26252877	26253841
5	26257286	26257764
5	26262744	26263954
5	26264652	26265337
5	26275935	26276113
5	26277948	26278628
5	26280085	26281236
5	26281588	26281840
5	26288009	26289061
5	26292018	26292505
5	26294142	26294947
5	26295908	26296330
5	26298153	26298580
5	26298693	26299079
5	26303353	26303790
5	26308110	26308296
5	26311320	26311514
5	26315841	26316551
5	26319229	26319649
5	26322635	26322983
5	26329368	26329946
5	26339660	26339928
5	26341725	26342469
5	26343040	26343595
5	26346044	26346339
5	26348964	26349560
5	26349705	26351599
5	26351697	26353057
5	26353926	26355095
5	26355497	26357202
5	26357428	26358255
5	26363310	26363910
5	26365628	26367270
5	26367396	26367699
5	26367816	26369260
5	26369734	26370160
5	26376370	26376716
5	26379137	26380394
5	26385098	26385457
5	26391092	26391392
5	26391652	26392331
5	26394043	26394991
5	26399111	26399636
5	26410073	26410761
5	26410993	26411505
5	26414434	26414900
5	26415708	26416231
5	26416518	26417410
5	26419138	26419475
5	26421413	26421984
5	26422584	26423374
5	26424993	26425860
5	26427048	26427563
5	26430003	26430220
5	26433538	26434093
5	26438749	26439017
5	26444912	26445207
5	26448780	26448998
5	26452961	26453639
5	26455745	26456726
5	26459430	26460870
5	26461233	26461650
5	26465970	26466298
5	26468310	26468631
5	26472623	26473069
5	26475643	26476385
5	26479483	26479910
5	26482253	26482648
5	26491290	26494452
5	26494793	26495088
5	26495607	26496285
5	26497320	26498854
5	26499062	26500616
5	26501766	26502323
5	26506364	26507122
5	26509654	26510353
5	26513304	26513514
5	26515617	26515968
5	26517586	26519965
5	26525048	26525380
5	26527454	26528008
5	26531015	26531339
5	26531456	26532341
5	26533264	26533589
5	26534365	26534678
5	26538067	26538999
5	26540820	26542097
5	26544285	26544654
5	26546898	26547478
5	26547702	26548032
5	26551540	26551875
5	26555569	26556303
5	26559330	26559863
5	26560358	26560614
5	26561648	26562165
5	26563392	26564448
5	26566390	26567216
5	26568010	26568819
5	26569983	26570894
5	26571332	26572846
5	26573154	26575124
5	26580274	26580441
5	26581529	26581843
5	26588138	26588907
5	26598064	26598958
5	26602484	26603608
5	26604221	26606263
5	26608130	26608314
5	26613892	26614054
5	26616814	26617592
5	26620503	26620914
5	26627961	26628841
5	26631171	26631467
5	26634973	26635323
5	26640705	26641194
5	26641455	26641770
5	26643924	26644232
5	26644992	26646290
5	26653070	26653754
5	26657516	26658161
5	26659138	26660227
5	26660348	26660686
5	26662024	26662241
5	26662897	26663640
5	26664808	26665244
5	26665844	26666182
5	26667428	26668030
5	26668174	26669357
5	26670818	26671105
5	26672477	26673054
5	26676350	26676739
5	26682500	26683040
5	26687076	26687601
5	26687891	26688587
5	26688796	26689025
5	26691010	26691346
5	26700691	26701037
5	26702494	26702976
5	26705673	26705863
5	26709544	26710685
5	26717809	26718277
5	26721220	26723161
5	26725176	26725920
5	26729994	26730613
5	26731410	26732883
5	26743634	26744030
5	26749650	26749802
5	26750785	26754317
5	26757120	26757893
5	26761395	26761552
5	26762507	26762892
5	26763398	26763722
5	26764957	26765727
5	26767536	26769822
5	26770338	26770811
5	26773232	26773803
5	26775885	26776172
5	26776697	26776877
5	26786311	26786587
5	26790399	26790683
5	26795221	26796368
5	26797101	26797576
5	26798867	26799803
5	26801710	26802264
5	26802729	26803024
5	26803866	26804989
5	26805216	26808625
5	26809665	26810483
5	26811005	26811422
5	26812168	26813947
5	26816467	26817654
5	26817778	26818454
5	26819791	26820087
5	26821896	26822531
5	26833238	26834120
5	26834711	26835064
5	26835429	26836262
5	26837518	26839621
5	26841986	26843774
5	26843915	26844247
5	26845082	26845762
5	26846040	26846768
5	26847589	26848182
5	26849673	26850282
5	26850609	26856015
5	26856890	26857216
5	26861222	26861790
5	26864253	26864567
5	26868040	26868346
5	26869402	26870361
5	26870521	26871076
5	26871493	26872712
5	26874299	26877774
5	26879409	26880376
5	26883271	26883641
5	26890124	26890322
5	26894213	26894657
5	26897977	26898263
5	26900735	26902969
5	26903082	26904681
5	26905462	26907170
5	26908767	26908949
5	26912316	26913062
5	26915856	26917104
5	26917395	26918612
5	26920808	26921975
5	26923324	26924136
5	26924939	26925488
5	26925760	26926306
5	26926541	26926772
5	26930463	26931376
5	26932837	26934225
5	26934372	26935324
5	26938404	26938806
5	26938965	26939153
5	26940935	26941239
5	26949369	26950496
5	26957606	26958068
5	26967044	26967658
5	26969324	26969962
5	26970597	26970728
5	26971037	26971905
5	26972369	26972847
