## Supplemental Dataset 3 for "Distinct guard cell specific remodeling of chromatin accessibility during abscisic acid and CO2 dependent stomatal regulation" (part 4 of 4)

### Sheet: Guard_cell_LowCO2 (continued)
Dataset S3 (Sheet 12): Annotated list of Low-CO2 (100 ppm)-regulated accessible chromatin regions (ACRs) in guard cells. Differential accessibility analysis using DESeq2 (p.adj < 0.001, Fold_Change > 2).
180	2	11962370	11962721	167.666	1.17846	0.191686	6.32008e-11	1.27413e-09	intron (AT2G28080.1, intron 1 of 1)	895	AT2G28080.1	817352	At.38670	NM_128367	AT2G28080	F24D13.13|F24D13_13	UDP-Glycosyltransferase superfamily protein	protein-coding
181	4	1119338	1119931	177.924	1.17432	0.189415	4.32412e-11	9.00561e-10	TTS (AT4G02550.2)	355	AT4G02541.1	6240935	At.73530	NM_001125446	AT4G02541	-	hypothetical protein	protein-coding
182	1	3590157	3590342	164.274	1.17256	0.193432	1.19511e-10	2.3029e-09	intron (AT1G10760.2, intron 1 of 32)	452	AT1G10760.2	837619	At.22136	NM_100952	SEX1	GWD|GWD1|SOP|SOP1|STARCH EXCESS 1|T16B5.10|T16B5_10	Pyruvate phosphate dikinase, PEP/pyruvate binding domain-containing protein	protein-coding
183	5	25242825	25243243	216.194	1.17174	0.164815	9.87192e-14	3.1985e-12	promoter-TSS (AT5G62890.1)	-114	AT5G62890.2	836409	At.8485	NM_125683	AT5G62890	MQB2.190|MQB2_190	Xanthine/uracil permease family protein	protein-coding
184	3	9831043	9831394	170.075	1.17157	0.179813	5.88848e-12	1.40728e-10	exon (AT3G26742.1, exon 1 of 1)	192	AT3G26742.1	6241077	At.68715	NM_001125235	AT3G26742	-	hypothetical protein	protein-coding
185	4	7005969	7006336	137.589	1.1692	0.209556	2.03358e-09	3.1516e-08	TTS (AT4G11580.1)	1586	AT4G11580.1	826762	At.54278	NM_117227	AT4G11580	T5C23.10|T5C23_10	RNI-like superfamily protein	protein-coding
186	3	18816065	18816479	256.699	1.16791	0.200663	4.89964e-10	8.38037e-09	intron (AT3G50660.1, intron 3 of 7)	1133	AT3G50660.2	824229	At.26401	NM_114926	DWF4	AtDWF4|CLM|CLOMAZONE-RESISTANT|CYP90B1|CYTOCHROME P450 90B1|DWARF 4|PARTIALLY SUPPRESSING COI1 INSENSITIVITY TO JA 1|PARTIALLY SUPPRESSING COI1 INSENSITIVITY TO JA 1|PSC1|SAV1|SHADE AVOIDANCE 1|SNP2|STEROID 22-ALPHA-HYDROXYLASE|SUPPRESSOR OF NPH4 2	Cytochrome P450 superfamily protein	protein-coding
187	3	5841772	5842388	621.855	1.16705	0.118107	4.72596e-24	7.24222e-22	exon (AT3G17120.4, exon 2 of 4)	763	AT3G17120.2	820969	At.38788	NM_112588	AT3G17120	-	transmembrane protein	protein-coding
188	3	22963793	22964130	136.349	1.16611	0.207613	1.51632e-09	2.41164e-08	promoter-TSS (AT3G62010.2)	-573	AT3G62010.1	825374	At.25029	NM_116066	AT3G62010	-	metal ion-binding protein	protein-coding
189	5	22641603	22642610	1640.13	1.16574	0.1299	2.48933e-20	2.23154e-18	exon (AT5G55910.2, exon 1 of 3)	308	AT5G55910.1	835689	At.23078	NM_124973	D6PK	D6 protein kinase|MYN21.2|MYN21_2	D6 protein kinase	protein-coding
190	1	26160127	26160369	101.303	1.16476	0.223348	1.46825e-08	1.87923e-07	Intergenic	-1303	AT1G69572.1	6241025		NR_139917	AT1G69572	-	ncRNA	ncRNA
191	3	4358930	4359829	472.45	1.16425	0.138929	4.88685e-18	3.25982e-16	promoter-TSS (ENSRNA049757910-T1)	-160	ENSRNA049757910-T1
192	4	10162105	10162704	499.006	1.16333	0.124567	8.10096e-22	9.51968e-20	TTS (AT4G18390.1)	3142	AT4G18390.2	827568	At.1934	NM_117950	TCP2	F28J12.50|F28J12_50|TEOSINTE BRANCHED 1|cycloidea and PCF transcription factor 2	TEOSINTE BRANCHED 1, cycloidea and PCF transcription factor 2	protein-coding
193	3	15661954	15662669	309.297	1.16211	0.154996	5.50906e-15	2.21534e-13	TTS (AT3G43810.2)	1541	AT3G43800.1	823491	At.20539	NM_114248	GSTU27	ATGSTU27|glutathione S-transferase tau 27	glutathione S-transferase tau 27	protein-coding
194	1	26668410	26668898	336.51	1.15877	0.143133	4.68183e-17	2.68141e-15	TTS (AT1G70730.1)	2259	AT1G70720.1	843409	At.35276	NM_105740	AT1G70720	F5A18.10|F5A18_10	Plant invertase/pectin methylesterase inhibitor superfamily protein	protein-coding
195	2	10662706	10663064	144.134	1.1575	0.201415	7.00832e-10	1.1774e-08	TTS (AT2G25070.1)	695	AT2G25060.1	817044	At.13993	NM_128063	ENODL14	AtENODL14|F13D4.2|early nodulin-like protein 14	early nodulin-like protein 14	protein-coding
196	2	18522529	18522829	118.146	1.15704	0.223749	1.92592e-08	2.41726e-07	promoter-TSS (AT2G09590.1)	-716	AT2G09590.1	28718178		NR_140565	AT2G09590	-	ncRNA	ncRNA
197	1	12144308	12145225	449.275	1.15507	0.158327	2.70236e-14	9.60651e-13	exon (AT1G33470.3, exon 1 of 6)	222	AT1G33470.2	840240	At.17522	NM_103072	AT1G33470	F10C21.14|F10C21_14	RNA-binding (RRM/RBD/RNP motifs) family protein	protein-coding
198	3	4948471	4949673	498.511	1.15502	0.121625	2.19044e-22	2.71471e-20	TTS (AT3G14720.1)	2274	AT3G14730.1	820701	At.65089	NM_112334	AT3G14730	-	Pentatricopeptide repeat (PPR) superfamily protein	protein-coding
199	1	19934289	19934805	307.797	1.15076	0.14844	7.3239e-16	3.38301e-14	promoter-TSS (AT1G53430.1)	-440	AT1G53430.1	841778	At.21553	NM_001124007	AT1G53430	T3F20.25|T3F20_25	Leucine-rich repeat transmembrane protein kinase	protein-coding
200	1	29742881	29745229	3722.53	1.14778	0.110307	1.56916e-26	3.4552e-24	TTS (AT1G79070.2)	1760	AT1G79070.2	844248	At.34184	NM_106558	AT1G79070	YUP8H12R.31|YUP8H12R_31	SNARE-associated protein-like protein	protein-coding
201	2	13383200	13383455	173.027	1.14688	0.2064	2.44433e-09	3.70818e-08	promoter-TSS (AT2G08435.1)	-659	AT2G08435.1	28717956		NR_140341	AT2G08435	-	ncRNA	ncRNA
202	2	11619511	11619861	174.729	1.14203	0.170565	1.6694e-12	4.34696e-11	promoter-TSS (AT2G27180.1)	-390	AT2G27180.1	817260	At.38803	NM_128276	AT2G27180	T22O13.5|T22O13_5	hypothetical protein	protein-coding
203	4	17016941	17017650	344.259	1.13914	0.160645	1.11704e-13	3.58338e-12	Intergenic	-1634	AT4G35930.2	829748	At.31370	NM_119760	FBS4	AtFBS4|F-box stress induced 4|T19K4.60	F-box family protein	protein-coding
204	1	25951146	25952297	1092.78	1.13353	0.111086	1.929e-25	3.55689e-23	Intergenic	-2381	AT1G69030.1	843235	At.27528	NM_105574	AT1G69030	T6L1.21|T6L1_21	BSD domain-containing protein	protein-coding
205	2	367771	368532	425.548	1.13232	0.155398	2.85669e-14	1.01076e-12	promoter-TSS (AT2G01830.1)	-174	AT2G01830.1	814714	At.10485	NM_126244	WOL	AHK4|ARABIDOPSIS HISTIDINE KINASE 4|ATCRE1|CRE1|CYTOKININ RESPONSE 1|T23K3.2|T23K3_2|WOL1|WOODEN LEG|WOODEN LEG 1	CHASE domain containing histidine kinase protein	protein-coding
206	5	23306333	23307868	915.589	1.13106	0.232084	8.54851e-08	9.28546e-07	promoter-TSS (AT5G57550.1)	-660	AT5G57550.1	835859	At.7483	NM_125136	XTH25	MUA2.12|MUA2_12|XTR3|xyloglucan endotransglucosylase/hydrolase 25|xyloglucan endotransglycosylase 3	xyloglucan endotransglucosylase/hydrolase 25	protein-coding
207	3	21097389	21097613	143.211	1.12934	0.203787	2.54689e-09	3.85347e-08	promoter-TSS (AT3G57010.1)	-20	AT3G57010.1	824868	At.25199	NM_115560	AT3G57010	-	Calcium-dependent phosphotriesterase superfamily protein	protein-coding
208	4	16850197	16850836	332.138	1.12627	0.151231	8.43183e-15	3.2858e-13	Intergenic	-1970	AT4G35485.1	28720207		NM_001342352	AT4G35485	-	hypothetical protein	protein-coding
209	3	8548411	8550284	1252.42	1.12555	0.103472	1.27271e-28	3.3564e-26	promoter-TSS (AT3G23730.1)	-690	AT3G23730.1	821955	At.26810	NM_113277	XTH16	xyloglucan endotransglucosylase/hydrolase 16	xyloglucan endotransglucosylase/hydrolase 16	protein-coding
210	3	1849129	1849348	138.44	1.12278	0.212753	1.03433e-08	1.36228e-07	TTS (AT3G06120.1)	355	AT3G06125.1	5007986		NR_143908	AT3G06125	-	ncRNA	ncRNA
211	2	12765987	12767204	498.09	1.12269	0.133619	4.10729e-18	2.76419e-16	promoter-TSS (AT2G29950.1)	-990	AT2G29950.1	817545	At.27228	NM_128549	ELF4-L1	ELF4-like 1|F23F1.13|F23F1_13	ELF4-like 1	protein-coding
212	5	20539496	20539865	186.2	1.12189	0.159068	1.42226e-13	4.4801e-12	promoter-TSS (AT5G50440.1)	-655	AT5G50443.1	28721260		NM_001344894	AT5G50443	-	transmembrane protein	protein-coding
213	3	20264658	20265031	142.21	1.12173	0.232453	1.11408e-07	1.18072e-06	TTS (AT3G54740.2)	2469	AT3G54740.7	824639	At.28025	NM_115331	AT3G54740	-	zein-binding protein (Protein of unknown function, DUF593)	protein-coding
214	5	7893340	7893813	158.914	1.12138	0.166767	1.50445e-12	3.94006e-11	TTS (AT5G23430.1)	2230	AT5G03615.1	28720572		NR_142698	AT5G03615	-	ncRNA	ncRNA
215	3	20140583	20140916	136.378	1.121	0.191394	3.85717e-10	6.78145e-09	intron (AT3G54400.1, intron 2 of 2)	-1505	AT3G54390.2	824605	At.35113	NM_115299	AT3G54390	T14E10.5	sequence-specific DNA binding transcription factor	protein-coding
216	3	19626128	19626431	134.04	1.12029	0.208197	6.07602e-09	8.43355e-08	TTS (AT3G52920.2)	1992	AT3G52920.2	824458	At.35247	NM_115152	AT3G52920	-	transcriptional activator (DUF662)	protein-coding
217	1	25046720	25046907	102.904	1.12021	0.233539	1.28934e-07	1.35443e-06	exon (AT1G67080.2, exon 1 of 5)	290	AT1G67080.1	843028	At.35694	NM_105378	ABA4	F1O19.13|F1O19_13|abscisic acid (ABA)-deficient 4	abscisic acid (aba)-deficient 4	protein-coding
218	5	26174224	26176106	1822.82	1.11981	0.080036	1.35568e-45	1.92168e-42	promoter-TSS (AT5G65480.1)	-856	AT5G65480.1	836673	At.43863	NM_125946	AT5G65480	CCI1|Clavata complex interactor 1|MNA5.18	hypothetical protein	protein-coding
219	5	1266593	1266835	104.98	1.11752	0.299653	1.3421e-05	8.68192e-05	promoter-TSS (AT5G04475.1)	-306	AT5G04475.1	28720640		NM_001342777	AT5G04475	-	hypothetical protein	protein-coding
220	2	7495873	7496277	345.468	1.11624	0.135186	1.39002e-17	8.70873e-16	exon (AT2G17230.1, exon 1 of 1)	217	AT2G17230.1	816228	At.14401	NM_127277	EXL5	EXORDIUM like 5|T23A1.9|T23A1_9	EXORDIUM like 5	protein-coding
221	1	26194944	26195337	194.05	1.11559	0.20279	3.2642e-09	4.8387e-08	intron (AT1G69640.1, intron 1 of 1)	586	AT1G69640.1	843300	At.27818	NM_105632	SBH1	F24J1.22|sphingoid base hydroxylase 1	sphingoid base hydroxylase 1	protein-coding
222	5	20336481	20337472	440.307	1.11556	0.141795	3.28282e-16	1.61157e-14	promoter-TSS (AT5G49980.1)	-305	AT5G49980.1	835062	At.22898	NM_124377	AFB5	K9P8.12|K9P8_12|auxin F-box protein 5	auxin F-box protein 5	protein-coding
223	2	18733783	18734348	389.706	1.11549	0.123496	1.58767e-20	1.51295e-18	TTS (AT2G45440.1)	276	AT2G45450.1	819153	At.36630	NM_130107	ZPR1	F4L23.4|LITTLE ZIPPER 1	binding protein	protein-coding
224	4	8336953	8337796	332.506	1.11214	0.141302	3.12568e-16	1.54834e-14	TTS (AT4G14500.2)	1208	ENSRNA049758027-T1
225	1	29803980	29805935	803.721	1.11094	0.155443	7.87307e-14	2.5916e-12	TTS (ENSRNA049492576-T1)	834	ENSRNA049492576-T1
226	1	22188138	22188414	180.944	1.11078	0.207548	6.88797e-09	9.42783e-08	exon (AT1G60160.1, exon 8 of 8)	3267	AT1G60160.1	842311	At.49988	NM_104706	AT1G60160	T13D8.5|T13D8_5	Potassium transporter family protein	protein-coding
227	3	22921335	22921594	179.001	1.1103	0.160842	4.71317e-13	1.3429e-11	promoter-TSS (at3g61897)	-742	at3g61897
228	3	7879787	7880055	123.101	1.10883	0.251798	8.61415e-07	7.55779e-06	promoter-TSS (AT3G22275.1)	-111	AT3G22275.1	5008022	At.64530	NM_001084731	AT3G22275	-	jasmonate ZIM-domain protein	protein-coding
229	1	28290610	28290798	101.329	1.10815	0.236105	1.97487e-07	1.9996e-06	promoter-TSS (AT1G75390.2)	-994	AT1G75390.2	843875	At.16252	NM_106193	bZIP44	AtbZIP44|F1B16.8|F1B16_8|basic leucine-zipper 44	basic leucine-zipper 44	protein-coding
230	1	28291075	28291880	457.223	1.10763	0.120506	3.31568e-21	3.59806e-19	promoter-TSS (AT1G75390.2)	-221	AT1G75390.2	843875	At.16252	NM_106193	bZIP44	AtbZIP44|F1B16.8|F1B16_8|basic leucine-zipper 44	basic leucine-zipper 44	protein-coding
231	1	11429100	11429281	140.554	1.10744	0.199347	2.22531e-09	3.41244e-08	promoter-TSS (AT1G31850.1)	-910	AT1G31850.1	840075	At.22312	NM_102922	AT1G31850	F5M6.14|F5M6_14	S-adenosyl-L-methionine-dependent methyltransferases superfamily protein	protein-coding
232	3	21332546	21332834	151.803	1.10728	0.214562	1.93773e-08	2.43074e-07	promoter-TSS (AT3G57600.1)	-84	AT3G57600.1	824929	At.34819	NM_115620	AT3G57600	-	Integrase-type DNA-binding superfamily protein	protein-coding
233	1	3758582	3759408	799.33	1.10573	0.137836	8.78501e-17	4.80106e-15	TTS (AT1G11220.1)	-1997	AT1G11210.1	837662	At.11566	NM_100993	AT1G11210	-	cotton fiber protein, putative (DUF761)	protein-coding
234	4	17794439	17795026	404.615	1.10072	0.127239	4.89594e-19	3.78976e-17	Intergenic	-2534	AT4G37840.1	829940		NM_119945	HKL3	T28I19.120|T28I19_120|hexokinase-like 3	hexokinase-like 3	protein-coding
235	2	15749951	15752526	1858.11	1.09917	0.0891809	6.33947e-36	3.88592e-33	TTS (AT2G37540.2)	323	AT2G37530.1	818329	At.43675	NM_129308	AT2G37530	F13M22.3|F13M22_3	forkhead box protein G1	protein-coding
236	3	21632227	21633262	884.149	1.09893	0.108327	3.50263e-25	6.35518e-23	promoter-TSS (AT3G58490.1)	-68	AT3G58490.1	825018	At.34717	NM_115711	SPP1	AtSPP1|LPPdelta|lipid phosphate phosphatase delta|sphingoid phosphate phosphatase 1	Phosphatidic acid phosphatase (PAP2) family protein	protein-coding
237	5	16055672	16056013	173.83	1.09529	0.183745	2.02733e-10	3.74773e-09	Intergenic	-1237	AT5G40140.1	834011	At.55272	NM_123377	AT5G40140	MSN9.4|MSN9_4	RING/U-box superfamily protein with ARM repeat domain-containing protein	protein-coding
238	3	21993430	21994055	503.13	1.09342	0.139739	4.23647e-16	2.0228e-14	TTS (AT3G59520.1)	253	AT3G59530.3	825122	At.43215	NM_115815	LAP3	LESS ADHERENT POLLEN 3	Calcium-dependent phosphotriesterase superfamily protein	protein-coding
239	1	2747846	2748426	334.806	1.09222	0.186992	4.18399e-10	7.29385e-09	promoter-TSS (AT1G08630.1)	-169	AT1G08630.2	837385	At.57057	NM_100736	THA1	F22O13.11|F22O13_11|threonine aldolase 1	threonine aldolase 1	protein-coding
240	1	26092696	26093602	739.684	1.09077	0.106753	1.60318e-25	3.00497e-23	exon (AT1G69420.2, exon 1 of 10)	123	AT1G69420.1	843274	At.35423	NM_105609	AT1G69420	F10D13.9|F10D13_9	DHHC-type zinc finger family protein	protein-coding
241	1	19304448	19304669	105.912	1.08983	0.217341	4.23286e-08	4.94597e-07	promoter-TSS (AT1G51950.1)	-523	AT1G51950.1	841623	At.16067	NM_104076	IAA18	T14L22.14|T14L22_14|indole-3-acetic acid inducible 18	indole-3-acetic acid inducible 18	protein-coding
242	1	8957326	8958388	766.085	1.08869	0.108145	7.79811e-25	1.37102e-22	promoter-TSS (AT1G25500.1)	92	AT1G25500.1	839136	At.43318	NM_102361	AT1G25500	F2J7.7|F2J7_7	Plasma-membrane choline transporter family protein	protein-coding
243	3	6476471	6477819	879.503	1.08664	0.0954556	4.87816e-31	1.55826e-28	promoter-TSS (AT3G18790.1)	-516	AT3G18790.1	821412	At.28288	NM_112765	AT3G18790	-	pre-mRNA-splicing factor ISY1-like protein	protein-coding
244	1	20668023	20668280	122.919	1.08611	0.193468	1.72851e-09	2.71907e-08	intron (AT1G55360.1, intron 1 of 6)	666	AT1G55360.1	841982	At.21588	NM_104412	AT1G55360	F7A10.1|F7A10_1	tRNA-splicing ligase (DUF239)	protein-coding
245	5	9556795	9557702	366.014	1.08554	0.189088	8.16676e-10	1.35893e-08	exon (AT5G27150.1, exon 14 of 14)	3948	AT5G27150.1	832773	At.25435	NM_122597	NHX1	AT-NHX1|ATNHX|ATNHX1|NA(+)/H(+) ANTIPORTER|Na+/H+ exchanger 1|T21B4.60|T21B4_60	Na+/H+ exchanger 1	protein-coding
246	2	17894138	17894926	585.275	1.08371	0.130193	7.99348e-18	5.15034e-16	promoter-TSS (AT2G43030.1)	-264	AT2G43030.1	818905	At.28215	NM_129864	AT2G43030	MFL8.11|MFL8_11	Ribosomal protein L3 family protein	protein-coding
247	1	10718213	10719427	520.634	1.08342	0.159679	1.00591e-12	2.7355e-11	TTS (AT1G30370.1)	2023	AT1G30370.1	839917		NM_102774	DLAH	DAD1-like acylhydrolase|T4K22.3|T4K22_3	alpha/beta-Hydrolases superfamily protein	protein-coding
248	5	8949354	8950012	263.107	1.08336	0.150329	5.24175e-14	1.78503e-12	TTS (AT5G25630.2)	-1201	AT5G25750.1	832641	At.55003	NM_122476	AT5G25750	T14C9.190|T14C9_190	hypothetical protein	protein-coding
249	1	27159661	27162955	4078.08	1.08302	0.0924745	8.64608e-33	3.44023e-30	Intergenic	-1512	AT1G72180.1	843550	At.28051	NM_105877	AT1G72180	C-terminally encoded peptide receptor 2|CEPR2|T9N14.3|T9N14_3	Leucine-rich receptor-like protein kinase family protein	protein-coding
250	4	12654250	12655721	829.179	1.08147	0.0967911	4.93323e-30	1.39857e-27	TTS (AT4G24490.2)	3347	AT4G24490.2	828551	At.28080	NM_118582	RGTA1	ATRGTA1|RAB geranylgeranyl transferase alpha subunit 1	RAB geranylgeranyl transferase alpha subunit 1	protein-coding
251	3	20339312	20339852	316.607	1.0805	0.135268	1.31062e-16	7.02715e-15	promoter-TSS (AT3G54880.1)	-984	AT3G54880.1	824653	At.21063	NM_115345	AT3G54880	-	zinc finger protein	protein-coding
252	5	26571332	26572846	693.002	1.08033	0.130314	1.08489e-17	6.95063e-16	promoter-TSS (AT5G66580.1)	-176	AT5G66580.1	836790	At.28862	NM_126056	AT5G66580	K1F13.26|K1F13_26	hypothetical protein	protein-coding
253	1	4216474	4216783	192.723	1.07483	0.205429	1.51144e-08	1.93123e-07	exon (AT1G12380.1, exon 1 of 1)	784	AT1G12380.1	837793	At.42078	NM_101110	AT1G12380	F5O11.10|F5O11_10	hypothetical protein	protein-coding
254	1	25561556	25561825	124.042	1.07464	0.21888	7.40017e-08	8.17516e-07	promoter-TSS (AT1G68200.1)	52	AT1G68200.1	843149	At.52430	NM_105491	AT1G68200	AtC3H15|CALLOSE DEFECTIVE MICROSPORE1|CDM1|T22E19.17|T22E19_17	Zinc finger C-x8-C-x5-C-x3-H type family protein	protein-coding
255	4	15755057	15755538	279.862	1.07371	0.160786	2.21381e-12	5.61625e-11	promoter-TSS (AT4G32660.2)	-250	AT4G32650.1	829400	At.100	NM_119417	KAT3	A. thaliana low-K+-tolerant 1|ARABIDOPSIS THALIANA K+ RECTIFYING CHANNEL 1|ATKC1|AtLKT1|F4D11.150|F4D11_150|K+ INWARD RECTIFYING CHANNEL PROTEIN|KC1|potassium channel in Arabidopsis thaliana 3	potassium channel protein	protein-coding
256	5	7554527	7555051	222.692	1.07358	0.169627	2.29865e-11	4.9984e-10	TTS (AT5G22740.1)	-1252	AT5G22730.3	832336	At.8430	NM_122179	AT5G22730	MDJ22.15|MDJ22_15	F-box/RNI-like/FBD-like domains-containing protein	protein-coding
257	5	3780187	3780663	481.734	1.07028	0.130004	1.69141e-17	1.03679e-15	TTS (AT5G11720.1)	123	AT5G11730.1	831045	At.32216	NM_121211	AT5G11730	T22P22.120|T22P22_120	Core-2/I-branching beta-1,6-N-acetylglucosaminyltransferase family protein	protein-coding
258	4	14967952	14968803	897.692	1.06849	0.100245	1.53984e-27	3.75521e-25	exon (AT4G30710.3, exon 1 of 7)	151	AT4G30710.3	829194	At.31806	NM_119217	QWRF8	AUG8|QWRF domain containing 8|T10C21.60|T10C21_60|augmin subunit 8	QWRF motif protein (DUF566)	protein-coding
259	4	1115375	1115589	132.207	1.06746	0.197351	5.43685e-09	7.64936e-08	promoter-TSS (AT4G04185.1)	-853	AT4G04185.1	28719543		NR_141780	U5.7	-	ncRNA	ncRNA
260	1	5175034	5175866	756.856	1.06573	0.102675	3.0177e-26	6.33717e-24	intron (AT1G15020.2, intron 3 of 10)	979	AT1G15020.3	838067	At.27408	NM_101371	QSOX1	ATQSOX1|QSO2|T15D22.7|T15D22_7|quiescin-sulfhydryl oxidase 1	quiescin-sulfhydryl oxidase 1	protein-coding
261	2	19298076	19298516	277.954	1.06458	0.150893	1.51839e-13	4.76309e-12	promoter-TSS (AT2G46970.3)	-438	AT2G46970.1	819311	At.36425	NM_130265	PIL1	F14M4.20|phytochrome interacting factor 3-like 1	phytochrome interacting factor 3-like 1	protein-coding
262	5	392765	393121	218.334	1.06207	0.175639	1.24744e-10	2.38952e-09	Intergenic	-2624	AT5G02030.1	831745	At.4802	NM_120281	RPL	BEL1-LIKE HOMEODOMAIN 9|BELLRINGER|BLH9|BLR|HB-6|LARSON|LSN|PENNYWISE|PNY|REPLUMLESS|T7H20.80|T7H20_80|VAAMANA|VAN	POX (plant homeobox) family protein	protein-coding
263	1	9731838	9732223	352.702	1.06165	0.16643	1.72322e-11	3.84673e-10	exon (AT1G27930.1, exon 1 of 1)	970	AT1G27930.1	839686	At.24903	NM_102558	AT1G27930	F13K9.4|F13K9_4	glucuronoxylan 4-O-methyltransferase-like protein (DUF579)	protein-coding
264	5	1784506	1784843	149.26	1.06043	0.212165	5.09105e-08	5.82568e-07	Intergenic	-1171	AT5G05940.1	830479		NM_120676	ROPGEF5	ATROPGEF5|K18J17.10|K18J17_10|ROP (rho of plants) guanine nucleotide exchange factor 5|ROP GUANINE NUCLEOTIDE EXCHANGE FACTOR 5|ROP guanine nucleotide exchange factor 5	ROP guanine nucleotide exchange factor 5	protein-coding
265	1	25658863	25660212	1143.05	1.06	0.111378	1.67513e-22	2.13438e-20	TTS (AT1G68440.1)	1780	AT1G68440.1	843173	At.20172	NM_105515	AT1G68440	T2E12.1|T2E12_1	transmembrane protein	protein-coding
266	5	2293594	2293746	110.787	1.05894	0.224028	1.962e-07	1.99008e-06	exon (AT5G07290.1, exon 1 of 14)	556	AT5G07290.1	830620	At.5054	NM_120811	ML4	AML4|MEI2-like 4|T28J14.230|T28J14_230	MEI2-like 4	protein-coding
267	5	26169125	26172396	5116.08	1.05866	0.0840722	2.17121e-37	1.58848e-34	Intergenic	-1249	AT5G65470.1	836672	At.22388	NM_125945	AT5G65470	MNA5.21|MNA5_21	O-fucosyltransferase family protein	protein-coding
268	1	19307112	19308214	720.015	1.05826	0.100469	5.79462e-27	1.3275e-24	TTS (AT1G51950.1)	-2511	AT1G51960.1	841624	At.52148	NM_104077	IQD27	IQ-domain 27|T14L22.17	IQ-domain 27	protein-coding
269	3	3581852	3582021	92.96	1.056	0.229845	3.53167e-07	3.40698e-06	TTS (AT3G11405.1)	1041	AT3G11405.1	2745882	At.63151	NM_202554	AT3G11405	-	hypothetical protein	protein-coding
270	1	501964	502277	153.171	1.05505	0.182496	6.35262e-10	1.0728e-08	Intergenic	-3581	AT1G02450.1	837800	At.10196	NM_100126	NIMIN1	NIM1-interacting 1|NIMIN-1|T6A9.23	NIM1-interacting 1	protein-coding
271	5	17751771	17752461	375.19	1.05385	0.131955	1.24806e-16	6.72353e-15	intron (AT5G44100.1, intron 1 of 13)	723	AT5G44100.1	834433	At.8708	NM_123777	ckl7	MLN1.2|MLN1_2|casein kinase I-like 7	casein kinase I-like 7	protein-coding
272	5	26563392	26564448	657.281	1.05353	0.107235	8.12516e-24	1.21236e-21	promoter-TSS (AT5G66560.2)	-268	AT5G66560.1	836788	At.8564	NM_126054	AT5G66560	K1F13.23|K1F13_23	Phototropic-responsive NPH3 family protein	protein-coding
273	4	304167	304840	548.927	1.05342	0.117948	4.03872e-20	3.49612e-18	promoter-TSS (AT4G00730.2)	5	AT4G00730.2	828022	At.24442	NM_116298	ANL2	AHDP|ANTHOCYANINLESS 2|ARABIDOPSIS THALIANA HOMEODOMAIN PROTEIN|F6N23.10|F6N23_10|HOMEODOMAIN PROTEIN AHDP	Homeobox-leucine zipper family protein / lipid-binding START domain-containing protein	protein-coding
274	1	4153562	4153800	119.753	1.05283	0.225152	2.59575e-07	2.57555e-06	promoter-TSS (AT1G12240.1)	40	AT1G12240.1	837777	At.24440	NM_101096	ATBETAFRUCT4	AtFRUCT4|AtVI2|FRUCT4|T28K15.3|T28K15_3|VAC-INV|VACUOLAR INVERTASE|VI2|fructosidase 4|vacuolar invertase 2	Glycosyl hydrolases family 32 protein	protein-coding
275	5	22247958	22249044	501.702	1.05055	0.145475	5.0061e-14	1.71969e-12	TTS (AT5G54770.1)	1982	AT5G54770.1	835567	At.24888	NM_124858	THI1	MBG8.3|MBG8_3|THI1 PROTEIN|THI4|THIAMINE4|THIAZOLE REQUIRING|TZ	thiazole biosynthetic enzyme, chloroplast (ARA6) (THI1) (THI4)	protein-coding
276	2	7596625	7596888	140.691	1.04979	0.192833	4.82019e-09	6.88859e-08	Intergenic	-2561	AT2G17480.1	816254	At.14583	NM_127302	MLO8	ATMLO8|F5J6.21|MILDEW RESISTANCE LOCUS O 8	Seven transmembrane MLO family protein	protein-coding
277	5	22694809	22695113	161.908	1.04823	0.200653	1.61593e-08	2.0578e-07	promoter-TSS (AT5G56040.1)	83	AT5G56040.1	835702	At.27847	NM_124986	AT5G56040	MDA7.8|MDA7_8|SKM2|STERILITY-REGULATING KINASE MEMBER 2	Leucine-rich receptor-like protein kinase family protein	protein-coding
278	5	17626099	17627011	852.966	1.04698	0.131165	1.30565e-16	7.01711e-15	promoter-TSS (AT5G43840.1)	-68	AT5G43840.1	834406	At.55345	NM_123751	HSFA6A	AT-HSFA6A|MQD19.20|MQD19_20|heat shock transcription factor A6A|heat shock transcription factor A6A	heat shock transcription factor A6A	protein-coding
279	1	22593306	22593507	93.4017	1.04609	0.236304	7.6143e-07	6.76694e-06	TTS (AT1G61260.1)	1932	AT1G61260.1	842420	At.10420	NM_104807	AT1G61260	F11P17.2|F11P17_2	cotton fiber (DUF761)	protein-coding
280	1	3305889	3306740	826.618	1.04503	0.0971878	5.7348e-28	1.44517e-25	exon (AT1G04773.1, exon 1 of 1)	366	AT1G04773.1	28716179		NR_138773	AT1G04773	-	ncRNA	ncRNA
281	3	19607839	19608389	293.809	1.04456	0.137494	2.93035e-15	1.23532e-13	promoter-TSS (AT3G52890.4)	0	AT3G52890.3	824455	At.9852	NM_115149	KIPK	KCBP-interacting protein kinase|PROTEIN KINASE KIPK	KCBP-interacting protein kinase	protein-coding
282	4	15958547	15959229	428.617	1.04446	0.130314	1.08267e-16	5.86035e-15	Intergenic	-1018	AT4G33080.2	829445	At.43283	NM_119462	AT4G33080	F4I10.10|F4I10_10	AGC (cAMP-dependent, cGMP-dependent and protein kinase C) kinase family protein	protein-coding
283	1	28988923	28989257	186.81	1.04387	0.171359	1.0151e-10	1.97788e-09	TTS (AT1G77145.2)	2295	AT1G77145.2	844051	At.42701	NM_148662	AT1G77145	-	transmembrane protein, putative (DUF506)	protein-coding
284	3	485345	487680	3813.29	1.04248	0.131311	2.09446e-16	1.07715e-14	TTS (AT3G02370.4)	2225	AT3G02370.4	821119	At.50147	NM_111104	AT3G02370	F11A12.6|F11A12_6	tRNA-splicing endonuclease subunit	protein-coding
285	3	416018	416449	244.256	1.04201	0.146764	1.20811e-13	3.8429e-12	intron (AT3G02230.1, intron 1 of 3)	844	AT3G02230.1	821233	At.24058	NM_111090	RGP1	ARABIDOPSIS THALIANA REVERSIBLY GLYCOSYLATED POLYPEPTIDE 1|ATRGP1|F14P3.12|F14P3_12|reversibly glycosylated polypeptide 1	reversibly glycosylated polypeptide 1	protein-coding
286	5	22772684	22773191	344.586	1.04163	0.132873	4.12626e-16	1.97851e-14	promoter-TSS (AT5G56250.2)	-66	AT5G08455.1	28720972		NR_143080	AT5G08455	-	ncRNA	ncRNA
287	2	18441689	18442250	267.932	1.04096	0.181728	9.49565e-10	1.56059e-08	TTS (AT2G44735.1)	1436	AT2G44740.1	819082	At.23538	NM_130038	CYCP4;1	F16B22.23|cyclin p4;1	cyclin p4;1	protein-coding
288	5	568816	569822	890.85	1.0399	0.100636	5.03742e-26	1.02008e-23	intron (AT5G02540.1, intron 2 of 7)	894	AT5G02540.1	831913	At.4944	NM_120332	AT5G02540	T22P11.130|T22P11_130	NAD(P)-binding Rossmann-fold superfamily protein	protein-coding
289	2	17601800	17602232	214.885	1.03885	0.169103	7.05913e-11	1.40934e-09	promoter-TSS (AT2G42250.1)	-167	AT2G42250.1	818826	At.42735	NM_129787	CYP712A1	''cytochrome P450|T24P15.16|T24P15_16|cytochrome P450|family 712|polypeptide 1|polypeptide 1''|subfamily A	cytochrome P450, family 712, subfamily A, polypeptide 1	protein-coding
290	1	8027818	8029173	645.533	1.03698	0.141173	1.99494e-14	7.25086e-13	TTS (AT1G22690.1)	-1012	AT1G05763.1	28716370		NR_138957	AT1G05763	-	ncRNA	ncRNA
291	4	17316211	17316897	490.805	1.03471	0.125028	1.13848e-17	7.253e-16	promoter-TSS (AT4G36740.1)	-113	AT4G36740.1	829827	At.50404	NM_119838	HB40	AP22.8|AP22_8|ATHB40|HB-5|homeobox protein 40	homeobox protein 40	protein-coding
292	2	7584181	7584841	234.142	1.03325	0.174858	3.05789e-10	5.46086e-09	exon (AT2G17470.2, exon 6 of 6)	3516	AT2G17470.1	816253	At.40138	NM_127301	ALMT6	ALuminium activated Malate Transporter 6|AtALMT6|F5J6.5	aluminum activated malate transporter family protein	protein-coding
293	3	20557861	20558352	197.661	1.0326	0.175231	3.54627e-10	6.26886e-09	promoter-TSS (AT3G55450.2)	4	AT3G55450.2	824711	At.43151	NM_115403	PBL1	PBS1-like 1	PBS1-like 1	protein-coding
294	5	488318	488911	390.27	1.03258	0.119458	5.28063e-19	4.01895e-17	exon (AT5G02330.1, exon 1 of 1)	628	AT5G02330.1	831755		NM_120311	AT5G02330	T1E22.90|T1E22_90	Cysteine/Histidine-rich C1 domain family protein	protein-coding
295	4	5792988	5794018	863.464	1.03222	0.103936	3.1912e-24	5.09693e-22	promoter-TSS (AT4G09035.1)	-878	AT4G09035.1	28720035		NM_001340609	AT4G09035	-	hypothetical protein	protein-coding
296	1	12356062	12356588	323.169	1.03072	0.14444	9.80967e-14	3.18288e-12	intron (AT1G33990.1, intron 1 of 4)	768	AT1G33990.1	840296	At.48119	NM_103121	MES14	ATMES14|F12G12.19|F12G12_19|METHYL ESTERASE 14|methyl esterase 14	methyl esterase 14	protein-coding
297	1	9199568	9199856	161.202	1.02891	0.200964	2.6942e-08	3.27814e-07	promoter-TSS (AT1G26620.1)	-41	AT1G26620.1	839202	At.51776	NM_102424	AT1G26620	T1K7.1|T1K7_1	T-box transcription factor, putative (DUF863)	protein-coding
298	1	28079271	28080034	319.314	1.02663	0.159658	1.17354e-11	2.67229e-10	promoter-TSS (AT1G09513.1)	-221	AT1G09513.1	28717094		NR_139639	AT1G09513	-	ncRNA	ncRNA
299	1	26781709	26782445	848.843	1.0245	0.0966463	2.93019e-27	6.92257e-25	promoter-TSS (AT1G71010.1)	29	AT1G71010.1	843440	At.22900	NM_105770	FAB1C	F23N20.21|FORMS APLOID AND BINUCLEATE CELLS 1C	FORMS APLOID AND BINUCLEATE CELLS 1C	protein-coding
300	4	6409375	6410046	369.798	1.02445	0.139653	2.3019e-14	8.32648e-13	exon (AT4G10340.1, exon 6 of 6)	1703	AT4G10340.1	826626	At.23060	NM_117102	LHCB5	CHLOROPHYLL PROTEIN 26|CP 26|CP26|F24G24.140|F24G24_140|light harvesting complex of photosystem II 5	light harvesting complex of photosystem II 5	protein-coding
301	5	385927	386155	124.108	1.02417	0.234838	1.11453e-06	9.53872e-06	TTS (AT5G02010.1)	2082	AT5G02020.2	831782	At.23336	NM_120280	SIS	Salt Induced Serine rich|T7H20.70|T7H20_70	E3 ubiquitin-protein ligase RLIM-like protein	protein-coding
302	3	19204395	19204864	184.428	1.02322	0.165308	5.91318e-11	1.19956e-09	promoter-TSS (AT3G51770.1)	-165	AT3G51770.1	824340	At.35356	NM_115036	ETO1	ARABIDOPSIS ETHYLENE OVERPRODUCER 1|ATEOL1|ETHYLENE OVERPRODUCER 1|ETHYLENE OVERPRODUCER1	tetratricopeptide repeat (TPR)-containing protein	protein-coding
303	5	6673047	6673357	134.032	1.02303	0.2318	9.05116e-07	7.90147e-06	promoter-TSS (AT5G19740.1)	-672	AT5G19740.1	832094	At.31257	NM_121979	AT5G19740	T29J13.160|T29J13_160	Peptidase M28 family protein	protein-coding
304	4	9131165	9131994	814.229	1.02294	0.100904	3.80472e-25	6.84849e-23	TTS (AT4G16141.1)	1582	AT4G16141.1	827301	At.44271	NM_148341	AT4G16141	AtGATA17L|GATA17-LIKE|GATA17L	GATA type zinc finger transcription factor family protein	protein-coding
305	3	5496752	5496951	122.802	1.02271	0.215331	1.88558e-07	1.916e-06	promoter-TSS (AT3G16220.2)	268	at3g03235
306	1	28989401	28990017	303.931	1.02201	0.157319	7.72173e-12	1.81215e-10	TTS (AT1G77145.2)	1676	AT1G77145.2	844051	At.42701	NM_148662	AT1G77145	-	transmembrane protein, putative (DUF506)	protein-coding
307	5	770771	771105	133.517	1.02183	0.247809	3.12805e-06	2.39677e-05	TTS (AT5G03240.2)	1500	AT5G03230.1	831900	At.1595	NM_120401	AT5G03230	F15A17.260|F15A17_260	senescence regulator (Protein of unknown function, DUF584)	protein-coding
308	5	7254589	7255132	280.614	1.02135	0.141038	3.98512e-14	1.3927e-12	exon (AT5G21950.5, exon 1 of 3)	1084	AT5G21950.7	832255	At.45637	NM_147878	AT5G21950	-	alpha/beta-Hydrolases superfamily protein	protein-coding
309	4	10582402	10583479	418.091	1.02043	0.140693	3.98529e-14	1.3927e-12	promoter-TSS (AT4G19400.1)	-951	AT4G19400.1	827681	At.22429	NM_118060	AT4G19400	T5K18.180|T5K18_180	Profilin family protein	protein-coding
310	1	4920971	4921211	130.676	1.0199	0.205315	6.32989e-08	7.12466e-07	exon (AT1G05083.1, exon 1 of 1)	308	AT1G05083.1	28716243		NR_138832	AT1G05083	-	ncRNA	ncRNA
311	5	3459164	3459480	146.158	1.01986	0.189228	6.49284e-09	8.95184e-08	exon (AT5G10950.1, exon 7 of 7)	-1695	AT5G10946.2	6241503	At.51403	NM_001125734	AT5G10946	-	hypothetical protein	protein-coding
312	1	26057060	26057523	222.964	1.01921	0.196373	2.01644e-08	2.51833e-07	intron (AT1G69310.2, intron 1 of 3)	814	AT1G69310.4	843262	At.35430	NM_105598	WRKY57	ATWRKY57|F23O10.11|F23O10_11|WRKY DNA-binding protein 57	WRKY DNA-binding protein 57	protein-coding
313	3	1758466	1758648	103.895	1.01778	0.201415	3.83615e-08	4.52314e-07	exon (AT3G05890.1, exon 1 of 3)	250	AT3G05890.1	819758	At.22481	NM_111463	RCI2B	F2O10.15|F2O10_15|RARE-COLD-INDUCIBLE 2B	Low temperature and salt responsive protein family	protein-coding
314	5	6181937	6182210	128.785	1.01696	0.197023	2.3104e-08	2.84782e-07	intron (AT5G18590.1, intron 2 of 16)	633	AT5G18590.2	831977	At.49037	NM_121864	AT5G18590	T28N17.70|T28N17_70	Galactose oxidase/kelch repeat superfamily protein	protein-coding
315	3	4723234	4724779	1680.13	1.01695	0.0851311	7.10603e-34	3.1601e-31	promoter-TSS (AT3G02895.1)	-741	AT3G02895.1	28718611		NR_140952	AT3G02895	-	ncRNA	ncRNA
316	2	1162162	1162496	223.49	1.01584	0.182189	2.36846e-09	3.61102e-08	exon (AT2G03810.7, exon 1 of 5)	344	AT2G03810.7	814907	At.41371	NM_126427	AT2G03810	T18C20.1|T18C20_1	18S pre-ribosomal assembly protein gar2-like protein	protein-coding
317	1	24029778	24031808	1841.89	1.01469	0.116715	3.53178e-19	2.7621e-17	TTS (AT1G64670.2)	1963	AT1G64660.1	842774	At.16566	NM_105141	MGL	ATMGL|F1N19.23|F1N19_23|methionine gamma-lyase	methionine gamma-lyase	protein-coding
318	2	10304666	10305351	515.792	1.01456	0.133017	2.30472e-15	9.8439e-14	promoter-TSS (AT2G24230.1)	-196	AT2G24230.1	816957	At.44784	NM_179718	AT2G24230	F27D4.14|F27D4_14	Leucine-rich repeat protein kinase family protein	protein-coding
319	1	17702401	17703534	913.477	1.01229	0.10733	3.9168e-22	4.75043e-20	Intergenic	3493	AT1G48000.1	841218	At.16915	NM_103696	MYB112	AtMYB112|T2J15.9|T2J15_9|TRANSCRIPTION FACTOR MYB112|myb domain protein 112	myb domain protein 112	protein-coding
320	1	26076023	26076633	686.106	1.00872	0.12213	1.45e-17	9.03271e-16	promoter-TSS (AT1G69360.1)	46	AT1G69360.1	843268	At.25470	NM_105603	AT1G69360	F10D13.5|F10D13_5	T-box transcription factor, putative (DUF863)	protein-coding
321	3	3930872	3931242	277.7	1.0086	0.167351	1.53054e-10	2.88551e-09	promoter-TSS (AT3G12345.1)	-57	AT3G12345.1	3768848	At.39612	NM_001035602	AT3G12345	-	FKBP-type peptidyl-prolyl cis-trans isomerase	protein-coding
322	5	14915836	14917053	738.06	1.00765	0.103705	2.39509e-23	3.33256e-21	Intergenic	3581	AT5G37550.1	833733	At.30481	NM_123114	AT5G37550	MPA22.10|MPA22_10	hypothetical protein	protein-coding
323	4	17404529	17405431	793.35	1.00452	0.104765	9.1642e-23	1.21546e-20	TTS (AT4G36925.2)	1132	AT4G36925.1	829846	At.44381	NM_148405	AT4G36925	-	transmembrane protein	protein-coding
324	4	10849326	10849596	123.717	1.00417	0.205698	1.01353e-07	1.08123e-06	promoter-TSS (AT4G20040.1)	-346	AT4G20040.1	827749	At.26265	NM_118123	AT4G20040	F18F4.140|F18F4_140	Pectin lyase-like superfamily protein	protein-coding
325	1	17966060	17966458	202.411	1.0038	0.162047	5.8871e-11	1.19608e-09	promoter-TSS (AT1G48600.1)	-124	AT1G48600.1	841281	At.22426	NM_103756	PMEAMT	AtPMEAMT|T1N15.23|T1N15_23|phosphoethanolamine N-methyltransferase	S-adenosyl-L-methionine-dependent methyltransferases superfamily protein	protein-coding
326	4	18570157	18570906	290.808	1.00366	0.147212	8.93709e-13	2.43915e-11	TTS (AT4G40060.1)	2553	AT4G40060.1	830169	At.20863	NM_120171	HB16	ATHB-16|ATHB16|T5J17.230|T5J17_230|homeobox protein 16	homeobox protein 16	protein-coding
327	3	18561499	18561988	326.361	1.00282	0.143086	2.31869e-13	7.02108e-12	Intergenic	-2417	AT3G50060.1	824168	At.22600	NM_114866	MYB77	myb domain protein 77	myb domain protein 77	protein-coding
328	3	22018016	22020434	1660.55	1.00122	0.0829214	1.51021e-34	7.96547e-32	promoter-TSS (AT3G59610.1)	-328	AT3G59610.1	825130	At.23114	NM_115823	AT3G59610	-	F-box family protein / jacalin lectin family protein	protein-coding
329	4	13761124	13762312	1055.15	1.00037	0.0946697	4.37422e-27	1.02276e-24	promoter-TSS (AT4G27565.1)	-115	AT4G27560.1	828865	At.24782	NM_118891	AT4G27560	T29A15.50|T29A15_50	UDP-Glycosyltransferase superfamily protein	protein-coding
330	1	7552600	7553594	1271.47	-1.00005	0.11842	2.40918e-18	1.67096e-16	exon (AT1G21550.1, exon 1 of 1)	878	AT1G21550.1	838756	At.43961	NM_102004	AT1G21550	F24J8.15|F24J8_15	Calcium-binding EF-hand family protein	protein-coding
331	5	1895994	1896200	125.999	-1.00062	0.237647	2.07287e-06	1.66181e-05	Intergenic	-1744	AT5G06250.5	830512	At.54745	NM_120707	DPA4	DEVELOPMENT-RELATED PcG TARGET IN THE APEX 4|MHF15.23|MHF15_23	AP2/B3-like transcriptional factor family protein	protein-coding
332	4	14913137	14913342	140.035	-1.00114	0.187345	8.52716e-09	1.13829e-07	Intergenic	-1793	AT4G30520.1	829175	At.28424	NM_119198	SARK	F17I23.140|F17I23_140|SENESCENCE-ASSOCIATED RECEPTOR-LIKE KINASE	Leucine-rich repeat protein kinase family protein	protein-coding
333	2	15351743	15352683	1585.46	-1.00118	0.110875	1.63743e-20	1.54095e-18	promoter-TSS (AT2G36620.1)	-200	AT2G36620.1	818234	At.45956	NM_129217	RPL24A	F13K3.2|F13K3_2|ribosomal protein L24	ribosomal protein L24	protein-coding
334	2	12436465	12436872	139.559	-1.00315	0.208763	1.4504e-07	1.50412e-06	Intergenic	-2872	AT2G28950.1	817444	At.23765	NM_128454	EXPA6	ARABIDOPSIS THALIANA TEXPANSIN 6|ATEXP6|ATEXPA6|ATHEXP ALPHA 1.8|T9I4.3|T9I4_3|expansin A6	expansin A6	protein-coding
335	2	16368253	16368471	99.7969	-1.00341	0.262252	1.00117e-05	6.69214e-05	exon (AT2G39210.1, exon 1 of 2)	208	AT2G39210.1	818506	At.27387	NM_129479	AT2G39210	T16B24.15|T16B24_15	Major facilitator superfamily protein	protein-coding
336	3	3091670	3092030	241.024	-1.00341	0.189546	9.5542e-09	1.26719e-07	promoter-TSS (AT3G10020.2)	72	AT3G10020.1	820163	At.23159	NM_111837	AT3G10020	-	plant/protein	protein-coding
337	1	5317676	5318077	286.321	-1.00364	0.165326	1.19622e-10	2.30308e-09	promoter-TSS (AT1G15480.1)	-97	AT1G15480.1	838118	At.41932	NM_101417	AT1G15480	F9L1.43|F9L1_43	Tetratricopeptide repeat (TPR)-like superfamily protein	protein-coding
338	3	4641106	4641274	112.687	-1.00407	0.231709	1.37903e-06	1.15369e-05	promoter-TSS (AT3G14020.1)	-740	AT3G14020.1	820616	At.53304	NM_112256	NF-YA6	''nuclear factor Y|nuclear factor Y|subunit A6|subunit A6''	nuclear factor Y, subunit A6	protein-coding
339	1	26795066	26795355	144.77	-1.00515	0.217772	3.52724e-07	3.40561e-06	TTS (AT1G09217.1)	1014	AT1G09217.1	28717028		NR_139583	AT1G09217	-	ncRNA	ncRNA
340	2	6482286	6482568	461.034	-1.00582	0.128261	3.69939e-16	1.79662e-14	promoter-TSS (AT2G15000.2)	-2	AT2G15000.7	815989	At.40475	NM_127062	AT2G15000	T15J14.4|T15J14_4	caspase-6 protein	protein-coding
341	5	6000858	6001246	361.768	-1.00607	0.147489	9.11335e-13	2.48427e-11	promoter-TSS (AT5G18150.1)	-498	AT5G18150.1	831933	At.43144	NM_121820	AT5G18150	MRG7.11|MRG7_11	Methyltransferase-related protein	protein-coding
342	5	20215883	20216882	1002.03	-1.00737	0.111507	1.42401e-20	1.37432e-18	promoter-TSS (AT5G49760.1)	50	AT5G49760.1	835039	At.7125	NM_124354	AT5G49760	K2I5.13|K2I5_13	Leucine-rich repeat protein kinase family protein	protein-coding
343	1	1933104	1933320	140.961	-1.00859	0.209819	1.31688e-07	1.3808e-06	promoter-TSS (AT1G06330.1)	-783	AT1G06330.1	837144		NM_001331624	AT1G06330	T2D23.3|T2D23_3	Heavy metal transport/detoxification superfamily protein	protein-coding
344	3	6526238	6526798	727.419	-1.00906	0.112169	2.16501e-20	1.9641e-18	promoter-TSS (AT3G18930.1)	-474	AT3G18930.1	821425	At.38477	NM_112779	AT3G18930	AT3G18920	RING/U-box superfamily protein	protein-coding
345	3	548858	549122	156.582	-1.00955	0.196422	2.60409e-08	3.17702e-07	promoter-TSS (AT3G02590.2)	-185	AT3G02590.1	820687		NM_111127	AT3G02590	F16B3.22|F16B3_22	Fatty acid hydroxylase superfamily protein	protein-coding
346	5	16655801	16656108	161.388	-1.01071	0.185225	5.01527e-09	7.12696e-08	promoter-TSS (AT5G41660.1)	-754	AT5G41660.1	834168	At.51254	NM_123530	AT5G41660	MBK23.19|MBK23_19	transmembrane protein	protein-coding
347	2	13631735	13632227	492.935	-1.01123	0.116183	2.99576e-19	2.38399e-17	promoter-TSS (AT2G32020.1)	-52	AT2G32020.1	817762	At.38127	NM_128762	AT2G32020	F22D22.23|F22D22_23	Acyl-CoA N-acyltransferases (NAT) superfamily protein	protein-coding
348	5	1139502	1139852	385.486	-1.01227	0.186613	4.71844e-09	6.76448e-08	promoter-TSS (AT5G04150.1)	-44	AT5G04150.1	830293	At.33170	NM_120497	BHLH101	F21E1.70|F21E1_70	basic helix-loop-helix (bHLH) DNA-binding superfamily protein	protein-coding
349	2	1150481	1150832	69.9656	-1.01244	0.311111	8.94332e-05	0.000467361	promoter-TSS (AT2G03760.1)	7	AT2G03760.1	814903	At.400	NM_126423	SOT12	ARABIDOPSIS THALIANA SULFOTRANSFERASE 1|ATST1|AtSOT1|AtSOT12|AtSULT202A1|RAR047|SOT1|ST|ST1|SULFOTRANSFERASE|SULFOTRANSFERASE 1|SULFURTRANSFERASE|SULT202A1|sulfotransferase 202A1|sulphotransferase 1|sulphotransferase 12	sulfotransferase 12	protein-coding
350	2	18636972	18637247	174.953	-1.01283	0.217708	3.29148e-07	3.20115e-06	TTS (AT2G45200.1)	2837	AT2G45200.1	819128	At.12295	NM_130083	GOS12	ATGOS12|F4L23.29|golgi snare 12	golgi snare 12	protein-coding
351	2	14546703	14547389	745.957	-1.01292	0.132625	2.1654e-15	9.31903e-14	promoter-TSS (AT2G34510.2)	-60	AT2G34510.1	818014	At.19519	NM_129003	AT2G34510	T31E10.15|T31E10_15	choice-of-anchor C domain protein, putative (Protein of unknown function, DUF642)	protein-coding
352	3	17703959	17704913	1411.76	-1.014	0.105328	6.17195e-23	8.28283e-21	Intergenic	1713	AT3G07845.1	28719033		NR_141360	AT3G07845	-	ncRNA	ncRNA
353	4	8360735	8360987	147.79	-1.01404	0.204218	6.04942e-08	6.83612e-07	promoter-TSS (AT4G14560.1)	-135	AT4G14560.1	827103	At.43941	NM_117536	IAA1	AUX/IAA PROTEIN 1|AUXIN RESISTANT 5|AXR5|DL3320W|FCAALL.409|indole-3-acetic acid inducible|indole-3-acetic acid inducible 1	indole-3-acetic acid inducible	protein-coding
354	1	6333288	6333737	264.46	-1.01432	0.145171	2.58871e-13	7.68481e-12	exon (AT1G18400.2, exon 5 of 5)	2114	AT1G18400.2	838421	At.46141	NM_101698	BEE1	BR enhanced expression 1|F15H18.11|F15H18_11	BR enhanced expression 1	protein-coding
355	1	7948610	7948936	162.187	-1.01449	0.2201	3.46426e-07	3.34765e-06	promoter-TSS (AT1G22500.1)	-703	AT1G22500.1	838856	At.19245	NM_102099	ATL15	Arabidopsis thaliana Arabidopsis toxicos en levadura 15|Arabidopsis toxicos en levadura 15|AtATL15|F12K8.15|F12K8_15	RING/U-box superfamily protein	protein-coding
356	1	8986623	8986977	257.87	-1.01524	0.185129	3.56944e-09	5.24659e-08	Intergenic	-3486	AT1G25560.1	839143	At.17318	NM_102367	TEM1	AtTEM1|EDF1|ETHYLENE RESPONSE DNA BINDING FACTOR 1|F2J7.3|F2J7_3|TEMPRANILLO 1	AP2/B3 transcription factor family protein	protein-coding
357	2	9778668	9779043	232.897	-1.01551	0.181399	1.8037e-09	2.82903e-08	promoter-TSS (AT2G22980.2)	-22	AT2G22980.4	816829	At.19690	NM_127863	SCPL13	T20K9.20|serine carboxypeptidase-like 13	serine carboxypeptidase-like 13	protein-coding
358	4	17754978	17755285	98.2959	-1.01654	0.290926	3.42139e-05	0.000199787	TTS (AT4G37770.1)	3052	AT4G37770.1	829933	At.2875	NM_119939	ACS8	1-amino-cyclopropane-1-carboxylate synthase 8|T28I19.50|T28I19_50	1-amino-cyclopropane-1-carboxylate synthase 8	protein-coding
359	1	767863	768283	387.451	-1.01702	0.129032	2.64078e-16	1.33095e-14	promoter-TSS (AT1G04173.1)	-303	AT1G03170.1	839563	At.42557	NM_100199	FAF2	F15K9.22|F15K9_22|FANTASTIC FOUR 2|FLORAL TRANSITION AT THE MERISTEM5|FTM5	FANTASTIC four-like protein (DUF3049)	protein-coding
360	5	19817158	19817420	184.744	-1.01705	0.171062	2.41147e-10	4.38239e-09	exon (AT5G48880.2, exon 1 of 14)	542	AT5G48880.3	834946	At.6838	NM_124265	KAT5	3-KETO-ACYL-COA THIOLASE|3-KETO-ACYL-COENZYME A THIOLASE 5|K24G6.22|K24G6_22|PEROXISOMAL 3-KETO-ACYL-COA THIOLASE 2|PEROXISOMAL-3-KETO-ACYL-COA THIOLASE 1|PKT1|PKT2|peroxisomal 3-keto-acyl-CoA thiolase 2	peroxisomal 3-keto-acyl-CoA thiolase 2	protein-coding
361	2	8098879	8099400	105.973	-1.01757	0.284997	2.80854e-05	0.000167449	TTS (AT2G18690.2)	-1579	AT2G07085.1	28717765		NR_140189	AT2G07085	-	ncRNA	ncRNA
362	4	14957925	14958467	216.309	-1.01792	0.218173	2.45569e-07	2.45582e-06	promoter-TSS (AT4G30670.1)	-116	AT4G30670.1	829190	At.31813	NM_119213	AT4G30670	T10C21.20|T10C21_20	Putative membrane lipoprotein	protein-coding
363	2	12921678	12922056	80.6108	-1.01801	0.298863	5.28954e-05	0.000293031	TTS (AT2G30300.1)	-1188	AT2G30310.1	817581	At.50111	NM_128584	AT2G30310	T9D9.12|T9D9_12	GDSL-like Lipase/Acylhydrolase family protein	protein-coding
364	4	11645394	11645581	66.8388	-1.01919	0.303203	6.31752e-05	0.000343024	TTS (AT4G21960.1)	1365	AT4G21950.1	828284		NM_001341524	AT4G21950	F1N20.4	hypothetical protein	protein-coding
365	5	15385104	15385543	534.918	-1.02022	0.116604	2.32033e-19	1.85954e-17	promoter-TSS (AT5G38430.1)	-3	AT5G38430.1	833830	At.25361	NM_123204	RBCS1B	MXI10.15|MXI10_15|Rubisco small subunit 1B	Ribulose bisphosphate carboxylase (small chain) family protein	protein-coding
366	1	26422517	26422875	133.136	-1.02101	0.207754	7.70965e-08	8.4881e-07	TTS (AT1G70160.1)	-1178	AT1G70170.1	843353	At.27821	NM_105685	MMP	F20P5.11|F20P5_11|matrix metalloproteinase	matrix metalloproteinase	protein-coding
367	1	12228524	12228783	41.4984	-1.02222	0.404714	0.000744661	0.00297655	TTS (AT1G33730.2)	1389	AT1G33730.2	840264		NM_103093	CYP76C5	''cytochrome P450|F14M2.14|F14M2_14|cytochrome P450|family 76|polypeptide 5|polypeptide 5''|subfamily C	cytochrome P450, family 76, subfamily C, polypeptide 5	protein-coding
368	2	11140291	11140432	98.5804	-1.02336	0.244621	2.27234e-06	1.80198e-05	promoter-TSS (AT2G26170.1)	-448	AT2G26170.1	817157	At.26382	NM_128175	CYP711A1	MAX1|MORE AXILLARY BRANCHES 1|T1D16.19|T1D16_19|cytochrome P450|family 711|polypeptide 1|subfamily A	cytochrome P450, family 711, subfamily A, polypeptide 1	protein-coding
369	4	12167030	12167589	284.23	-1.02557	0.15444	3.03076e-12	7.57023e-11	promoter-TSS (AT4G23250.2)	-283	AT4G23250.3	828424	At.32454	NM_118454	EMB1290	CRK17|CYSTEINE-RICH RLK (RECEPTOR-LIKE PROTEIN KINASE) 17|DUF26-21|EMBRYO DEFECTIVE 1290|F21P8.140|F21P8_140|RECEPTOR-LIKE KINASE THALIANACOL- 0GENOMICLIBRARY(CLONTECH).THEPOSITIVEPHAGECLONES C-X8-C-X2-C CLASS 1|RECEPTOR-LIKE KINASE THALIANACOL-0GENOMICLIBRARY(CLONTECH).THEPOSITIVEPHAGECLONES C-X8-C-X2-C CLASS 1|RKC1	cysteine-rich receptor-like protein kinase 17	protein-coding
370	2	2018768	2019049	56.7914	-1.02564	0.369969	0.000358227	0.00157118	Intergenic	3202	AT2G05510.3	815100	At.21811	NM_126574	AT2G05510	T20G20.14|T20G20_14	Glycine-rich protein family	protein-coding
371	1	2143819	2144007	124.892	-1.02749	0.218518	2.09602e-07	2.11466e-06	promoter-TSS (AT1G06980.1)	64	AT1G06980.1	837208	At.42319	NM_100571	AT1G06980	F10K1.30|F10K1_30	6,7-dimethyl-8-ribityllumazine synthase	protein-coding
372	1	12896506	12896861	63.41	-1.02904	0.304246	5.07239e-05	0.000282442	exon (AT1G35210.1, exon 1 of 1)	992	AT1G35210.1	840410	At.39615	NM_103219	AT1G35210	T32G9.25|T32G9_25	hypothetical protein	protein-coding
373	5	19735546	19735811	205.733	-1.02937	0.187684	3.50256e-09	5.15497e-08	promoter-TSS (AT5G48657.5)	-9	AT5G48657.2	2746202	At.21081	NM_203180	AT5G48657	-	defense protein-like protein	protein-coding
374	1	12897422	12897734	205.572	-1.03019	0.17969	9.06574e-10	1.49644e-08	promoter-TSS (AT1G35210.1)	97	AT1G35210.1	840410	At.39615	NM_103219	AT1G35210	T32G9.25|T32G9_25	hypothetical protein	protein-coding
375	1	23951253	23951715	252.727	-1.03028	0.163552	3.0684e-11	6.52827e-10	promoter-TSS (AT1G64490.1)	-378	AT1G08677.1	28716883		NR_139476	AT1G08677	-	ncRNA	ncRNA
376	1	6687549	6688068	251.447	-1.03104	0.154027	1.95752e-12	5.03932e-11	promoter-TSS (AT1G19350.3)	-655	AT1G19350.4	838518	At.24276	NM_101792	BES1	107 PROTEIN|BRASSINAZOLE-RESISTANT 2|BRI1-EMS-SUPPRESSOR 1|BZR2|F18O14.7|F18O14_7	Brassinosteroid signaling positive regulator (BZR1) family protein	protein-coding
377	2	12819915	12820484	532.566	-1.03122	0.125464	1.73593e-17	1.06028e-15	TTS (AT2G08360.1)	1264	AT2G08360.1	28717941		NR_140326	AT2G08360	-	ncRNA	ncRNA
378	2	12280447	12281187	1320.7	-1.03287	0.120684	1.03964e-18	7.55738e-17	Intergenic	-3400	AT2G28630.2	817412	At.26366	NM_128424	KCS12	3-ketoacyl-CoA synthase 12|T8O18.8|T8O18_8	3-ketoacyl-CoA synthase 12	protein-coding
379	1	10378969	10379258	169.511	-1.0339	0.187153	2.88549e-09	4.32823e-08	promoter-TSS (AT1G29680.1)	-152	AT1G29680.1	839845	At.48247	NM_102708	AT1G29680	F15D2.23|F15D2_23	histone acetyltransferase (DUF1264)	protein-coding
380	4	18461757	18462345	269.931	-1.03405	0.162803	1.76539e-11	3.93311e-10	TTS (AT4G39790.1)	-2794	AT4G39780.1	830136	At.2297	NM_120141	AT4G39780	T19P19.170|T19P19_170	Integrase-type DNA-binding superfamily protein	protein-coding
381	5	20411552	20411858	134.691	-1.03505	0.231433	5.81888e-07	5.30434e-06	promoter-TSS (AT5G07595.1)	-719	AT5G07595.1	28720905		NR_143015	AT5G07595	-	ncRNA	ncRNA
382	5	21146781	21146931	110.325	-1.03519	0.253378	3.32874e-06	2.52748e-05	Intergenic	7539	AT5G52060.1	835281	At.29642	NM_124585	BAG1	ATBAG1|BCL-2-associated athanogene 1|MSG15.15|MSG15_15	BCL-2-associated athanogene 1	protein-coding
383	5	14020051	14020250	65.3365	-1.03586	0.338855	0.000140716	0.000696363	promoter-TSS (AT5G35870.1)	-629	AT5G35870.1	833573	At.55146	NM_122978	AT5G35870	MIK22.18|MIK22_18	transmembrane protein	protein-coding
384	2	13310782	13311195	202.967	-1.03667	0.171203	1.46311e-10	2.76759e-09	Intergenic	-3416	AT2G31230.1	817680	At.28356	NM_179831	ERF15	ATERF15|F16D14.7|F16D14_7|ethylene-responsive element binding factor 15	ethylene-responsive element binding factor 15	protein-coding
385	4	8913593	8913858	52.2868	-1.03768	0.35709	0.000260183	0.00118588	promoter-TSS (AT4G15620.1)	72	AT4G15620.1	827239	At.33162	NM_117653	AT4G15620	CASP-like protein 1E2|CASPL1E2|DL3850W|FCAALL.348	Uncharacterized protein family (UPF0497)	protein-coding
386	1	60199	60946	169.909	-1.03912	0.187288	2.36914e-09	3.61102e-08	Intergenic	-1357	AT1G01120.1	839395	At.22667	NM_099994	KCS1	3-ketoacyl-CoA synthase 1|T25K16.11|T25K16_11	3-ketoacyl-CoA synthase 1	protein-coding
387	2	8930069	8930995	504.062	-1.03973	0.11888	1.76387e-19	1.43385e-17	promoter-TSS (AT2G20720.1)	-412	AT2G20720.1	816600	At.39655	NM_127636	AT2G20720	F5H14.31|F5H14_31	Pentatricopeptide repeat (PPR) superfamily protein	protein-coding
388	4	18028495	18028827	191.155	-1.04044	0.186994	2.44389e-09	3.70818e-08	promoter-TSS (AT4G38560.2)	103	AT4G38552.1	10723069		NR_142409	AT4G38552	-	ncRNA	ncRNA
389	3	6611409	6611774	162.923	-1.04146	0.205014	3.48132e-08	4.15117e-07	promoter-TSS (AT3G19120.1)	-453	AT3G19120.1	821446	At.28342	NM_112799	AT3G19120	-	PIF / Ping-Pong family of plant transposase	protein-coding
390	1	4432497	4432858	206.927	-1.04391	0.169752	7.12047e-11	1.42034e-09	promoter-TSS (AT1G12990.1)	-928	AT1G12990.1	837857	At.11247	NM_101170	AT1G12990	F3F19.2|F3F19_2	beta-1,4-N-acetylglucosaminyltransferase family protein	protein-coding
391	1	22822449	22823377	201.23	-1.04411	0.186996	2.02587e-09	3.14703e-08	Intergenic	-1501	AT1G61800.1	842477	At.10733	NM_104862	GPT2	ARABIDOPSIS GLUCOSE-6-PHOSPHATE/PHOSPHATE TRANSLOCATOR 2|ATGPT2|GLUCOSE6-PHOSPHATE/PHOSPHATE TRANSPORTER 2|T13M11.18|T13M11_18|glucose-6-phosphate/phosphate translocator 2	glucose-6-phosphate/phosphate translocator 2	protein-coding
392	5	15541637	15542016	97.0738	-1.04461	0.278952	1.50964e-05	9.63928e-05	promoter-TSS (AT5G38810.1)	-286	AT5G38810.1	833872	At.55230	NM_123242	AT5G38810	K15E6.2	F-box and associated interaction domains-containing protein	protein-coding
393	5	5993763	5994184	343.246	-1.04491	0.15178	5.28071e-13	1.48963e-11	TTS (AT5G18120.3)	-1350	AT5G18130.1	831931	At.7548	NM_121818	AT5G18130	MRG7.9|MRG7_9	transmembrane protein	protein-coding
394	1	17978299	17978632	138.443	-1.04643	0.209114	5.14294e-08	5.87912e-07	Intergenic	-1802	AT1G48620.1	841283	At.22179	NM_103758	HON5	T1N15.25|T1N15_25|high mobility group A5	high mobility group A5	protein-coding
395	1	15949430	15949788	102.873	-1.04646	0.233002	5.98196e-07	5.44207e-06	Intergenic	-5350	AT1G07133.1	28716604		NR_139198	AT1G07133	-	ncRNA	ncRNA
396	1	17402034	17402371	163.819	-1.04651	0.204589	2.75414e-08	3.34389e-07	TTS (AT1G47450.1)	1012	AT1G47450.1	841151	At.65986	NM_103637	AT1G47450	T3F24.13	prolamin-like protein (DUF784)	protein-coding
397	1	21707120	21707437	202.71	-1.04659	0.207291	3.24694e-08	3.89427e-07	exon (AT1G58420.1, exon 1 of 1)	103	AT1G58420.1	842211	At.42952	NM_104622	AT1G58420	F9K23.5|F9K23_5	Uncharacterized conserved protein UCP031279	protein-coding
398	5	13706934	13707564	289.793	-1.04956	0.160749	6.26439e-12	1.48771e-10	intron (AT5G35525.1, intron 1 of 3)	214	AT5G35525.1	833517	At.45844	NM_148032	AT5G35525	-	PLAC8 family protein	protein-coding
399	3	17344739	17345155	166.183	-1.0499	0.197922	1.12075e-08	1.46589e-07	promoter-TSS (AT3G47090.1)	166	AT3G07635.1	28719012		NR_141338	AT3G07635	-	ncRNA	ncRNA
400	5	7498579	7499225	494.67	-1.05045	0.151691	3.39653e-13	9.87608e-12	Intergenic	-1912	AT5G22570.1	832320	At.27347	NM_122163	WRKY38	ARABIDOPSIS THALIANA WRKY DNA-BINDING PROTEIN 38|ATWRKY38|MQJ16.11|MQJ16_11|WRKY DNA-binding protein 38	WRKY DNA-binding protein 38	protein-coding
401	1	5941137	5941846	414.202	-1.05209	0.132761	2.07988e-16	1.07208e-14	promoter-TSS (AT1G17350.2)	-58	AT1G17350.3	838307	At.47021	NM_101596	AT1G17350	F28G4.20|F28G4_20	NADH:ubiquinone oxidoreductase intermediate-associated protein 30	protein-coding
402	4	9609682	9610162	222	-1.05253	0.190916	2.95725e-09	4.42125e-08	TTS (AT4G17098.2)	1289	AT4G17098.2	5008147		NR_142335	AT4G17098	-	ncRNA	ncRNA
403	1	2873196	2873541	152.74	-1.05261	0.18545	1.34341e-09	2.15478e-08	promoter-TSS (AT1G08930.2)	68	AT1G08930.1	837414	At.20925	NM_100765	ERD6	EARLY RESPONSE TO DEHYDRATION 6|F7G19.19|F7G19_19	Major facilitator superfamily protein	protein-coding
404	2	12277176	12279228	1956.56	-1.05301	0.10804	1.75427e-23	2.50232e-21	promoter-TSS (AT2G28630.1)	-785	AT2G28630.2	817412	At.26366	NM_128424	KCS12	3-ketoacyl-CoA synthase 12|T8O18.8|T8O18_8	3-ketoacyl-CoA synthase 12	protein-coding
405	5	24782036	24782412	117.451	-1.05476	0.249937	1.7105e-06	1.39873e-05	TTS (AT5G09020.1)	575	AT5G09020.1	28721044		NR_143153	AT5G09020	-	ncRNA	ncRNA
406	4	14332787	14333098	214.231	-1.05605	0.200932	1.42348e-08	1.82811e-07	promoter-TSS (AT4G29090.1)	-586	AT4G29090.1	829030	At.54541	NM_119053	AT4G29090	F19B15.120|F19B15_120	Ribonuclease H-like superfamily protein	protein-coding
407	4	14794410	14794648	127.306	-1.05618	0.241914	9.03773e-07	7.89583e-06	Intergenic	-2166	AT4G30210.3	829144	At.145	NM_119167	ATR2	AR2|F9N11.60|F9N11_60|P450 reductase 2	P450 reductase 2	protein-coding
408	3	4533434	4534034	104.36	-1.05642	0.238543	8.00449e-07	7.0749e-06	intron (AT3G13790.2, intron 4 of 5)	1577	AT3G02775.1	28718601		NR_140943	AT3G02775	-	ncRNA	ncRNA
409	4	9497303	9497541	96.2845	-1.05836	0.272072	7.56866e-06	5.23186e-05	promoter-TSS (AT4G16880.1)	-109	AT4G16880.1	827396	At.33043	NM_117791	AT4G16880	DL4470C|FCAALL.50	Leucine-rich repeat (LRR) family protein	protein-coding
410	4	9194445	9194792	55.5315	-1.05855	0.32464	8.0888e-05	0.000427632	TTS (AT4G16250.1)	-2050	AT4G16240.1	827318	At.4403	NM_117720	AT4G16240	DL4160C|FCAALL.320	hypothetical protein	protein-coding
411	5	19896719	19897201	317.807	-1.05947	0.142198	7.75746e-15	3.04393e-13	TTS (AT5G49100.1)	2341	AT5G49100.1	834969	At.43979	NM_124287	AT5G49100	K20J1.7|K20J1_7	vitellogenin-like protein	protein-coding
412	4	7018148	7018942	522.902	-1.06029	0.151143	1.79376e-13	5.53503e-12	promoter-TSS (AT4G11610.2)	-456	AT4G11610.2	826766	At.27884	NM_117230	AT4G11610	T5C23.40|T5C23_40	C2 calcium/lipid-binding plant phosphoribosyltransferase family protein	protein-coding
413	5	7366419	7366954	509.14	-1.06043	0.144481	1.80318e-14	6.66059e-13	TTS (AT5G22260.1)	113	AT5G22250.1	832285	At.27479	NM_122130	CAF1b	AtCAF1b|CCR4- associated factor 1b|T6G21.2	Polynucleotidyl transferase, ribonuclease H-like superfamily protein	protein-coding
414	1	18976531	18976995	168.743	-1.0608	0.192326	3.06403e-09	4.56585e-08	promoter-TSS (AT1G51190.1)	-413	AT1G51190.1	841542	At.49968	NM_103997	PLT2	F11M15.6|F11M15_6|PLETHORA 2	Integrase-type DNA-binding superfamily protein	protein-coding
415	3	4033739	4034627	201.517	-1.06327	0.196524	5.40501e-09	7.61874e-08	promoter-TSS (AT3G12690.1)	-796	AT3G12690.1	820450	At.39562	NM_112105	AGC1.5	AGC kinase 1.5	AGC kinase 1.5	protein-coding
416	5	25922474	25922874	125.096	-1.06331	0.242756	1.01443e-06	8.74135e-06	intron (AT5G64850.1, intron 2 of 2)	1272	AT5G64850.1	836608	At.28935	NM_125883	AT5G64850	MXK3.7|MXK3_7	sorbin/SH3 domain protein	protein-coding
417	3	20422803	20423620	683.021	-1.0635	0.127277	5.07049e-18	3.37239e-16	promoter-TSS (AT3G55100.2)	-97	AT3G55100.1	824676	At.1289	NM_115368	ABCG17	ATP-binding cassette G17	ABC-2 type transporter family protein	protein-coding
418	4	17852175	17852675	158.948	-1.06407	0.211745	4.00489e-08	4.71114e-07	promoter-TSS (AT4G37980.2)	-16	AT4G37980.1	829954	At.24464	NM_119959	ELI3-1	ATCAD7|CAD7|CINNAMYL-ALCOHOL DEHYDROGENASE 7|ELI3|ELICITOR-ACTIVATED GENE 3|F20D10.100|F20D10_100|elicitor-activated gene 3-1	cinnamyl alcohol dehydrogenase 7	protein-coding
419	1	10562683	10562984	148.131	-1.0659	0.196757	5.64437e-09	7.89724e-08	Intergenic	-1288	AT1G30090.1	839888	At.17349	NM_102748	AT1G30090	T2H7.11|T2H7_11	Galactose oxidase/kelch repeat superfamily protein	protein-coding
420	1	21970041	21970210	104.466	-1.06693	0.249939	1.5308e-06	1.26849e-05	intron (AT1G59740.1, intron 3 of 4)	2139	AT1G59740.1	842267	At.11372	NM_104667	AT1G59740	AtNPF4.3|F23H11.6|F23H11_6|NPF4.3|NRT1/ PTR family 4.3	Major facilitator superfamily protein	protein-coding
421	2	14792586	14793478	221.175	-1.06763	0.166132	1.11717e-11	2.55417e-10	TTS (AT2G35090.1)	861	AT2G35090.1	818075	At.53038	NM_129062	AT2G35090	T4C15.24|T4C15_24	transmembrane protein, putative (DUF1640)	protein-coding
422	5	5913771	5914071	195.649	-1.06879	0.191474	2.13419e-09	3.28605e-08	promoter-TSS (AT5G17880.2)	-604	AT5G17880.2	831656	At.31499	NM_121794	CSA1	MPI7.20|MPI7_20|constitutive shade-avoidance1	disease resistance protein (TIR-NBS-LRR class)	protein-coding
423	4	12298939	12299527	441.101	-1.06889	0.134357	1.45511e-16	7.6624e-15	promoter-TSS (AT4G23570.1)	-95	AT4G07135.1	28719880		NR_142100	AT4G07135	-	ncRNA	ncRNA
424	5	18210271	18210754	409.904	-1.06975	0.152453	1.80511e-13	5.56249e-12	Intergenic	3149	AT5G45095.1	834542	At.44180	NM_180590	AT5G45095	-	hypothetical protein	protein-coding
425	3	17658177	17658481	220.414	-1.06976	0.198412	5.64062e-09	7.89687e-08	promoter-TSS (AT3G47860.1)	24	AT3G47860.1	823942	At.3254	NM_114656	CHL	chloroplastic lipocalin	chloroplastic lipocalin	protein-coding
426	3	21178090	21178459	222.183	-1.06987	0.404409	0.000510218	0.00213619	exon (AT3G57230.5, exon 1 of 6)	382	AT3G57230.5	824890	At.21102	NM_115583	AGL16	AGAMOUS-like 16	AGAMOUS-like 16	protein-coding
427	2	15958252	15959062	149.945	-1.07008	0.192564	2.31006e-09	3.53132e-08	Intergenic	-2905	AT2G38110.1	818389	At.21177	NM_129367	GPAT6	ATGPAT6|F16M14.4|F16M14_4|GLYCEROL-3-PHOSPHATE ACYLTRANSFERASE 6|GLYCEROL-3-PHOSPHATE sn-2-ACYLTRANSFERASE 6|glycerol-3-phosphate acyltransferase 6	glycerol-3-phosphate acyltransferase 6	protein-coding
428	1	3924520	3925248	688.235	-1.07158	0.116008	2.0837e-21	2.31658e-19	TTS (AT1G11660.4)	4228	AT1G11660.3	837710	At.11184	NM_101038	AT1G11660	F25C20.19|F25C20_19	heat shock protein 70 (Hsp 70) family protein	protein-coding
429	4	13016935	13017242	211.959	-1.0731	0.187853	1.00749e-09	1.64743e-08	promoter-TSS (AT4G07385.1)	-53	AT4G07385.1	28719919		NR_142137	AT4G07385	-	ncRNA	ncRNA
430	1	8140734	8142108	482.613	-1.07366	0.13096	1.897e-17	1.14426e-15	Intergenic	-1806	AT1G23000.1	838908	At.41574	NM_102148	AT1G23000	F19G10.6|F19G10_6	Heavy metal transport/detoxification superfamily protein	protein-coding
431	3	8167120	8167781	411.298	-1.07398	0.133099	6.30439e-17	3.5568e-15	Intergenic	3509	AT3G22990.1	821873	At.37780	NM_113199	LFR	LEAF AND FLOWER RELATED	ARM repeat superfamily protein	protein-coding
432	5	22440991	22441305	172.176	-1.07429	0.193744	2.59896e-09	3.91918e-08	promoter-TSS (AT5G55340.1)	-33	AT5G55340.1	835627	At.64300	NM_124916	AT5G55340	MTE17.5|MTE17_5	MBOAT (membrane bound O-acyl transferase) family protein	protein-coding
433	1	11923634	11924147	648.039	-1.07462	0.13607	3.02728e-16	1.51565e-14	promoter-TSS (AT1G32900.1)	-24	AT1G32900.1	840184	At.11953	NM_103023	GBSS1	F9L11.8|F9L11_8|granule bound starch synthase 1	UDP-Glycosyltransferase superfamily protein	protein-coding
434	1	7149779	7150201	137.119	-1.07749	0.224157	1.15532e-07	1.21986e-06	exon (AT1G20630.1, exon 7 of 7)	3354	AT1G20630.1	838652	At.26213	NM_101914	CAT1	CATALASE 1|F5M15.31|F5M15_31|catalase 1	catalase 1	protein-coding
435	5	9208022	9208688	336.961	-1.07946	0.146366	1.39662e-14	5.26168e-13	promoter-TSS (AT5G26280.3)	-218	AT5G26280.3	832697	At.43555	NM_122529	AT5G26280	F9D12.7	TRAF-like family protein	protein-coding
436	1	5645251	5645477	165.916	-1.07954	0.237536	4.23939e-07	3.99789e-06	promoter-TSS (AT1G16510.1)	79	AT1G16510.1	838221	At.11323	NM_101516	AT1G16510	F3O9.31|F3O9_31|SAUR41|SMALL AUXIN UPREGULATED 41	SAUR-like auxin-responsive protein family	protein-coding
437	3	17544835	17545629	190.739	-1.08072	0.172809	3.6495e-11	7.70677e-10	Intergenic	-3879	AT3G47610.1	823915	At.526	NM_114629	AT3G47610	-	transcription regulator/ zinc ion binding protein	protein-coding
438	5	24641589	24642427	938.32	-1.08105	0.136866	2.18938e-16	1.12103e-14	Intergenic	-1243	AT5G61270.1	836248	At.29114	NM_125520	PIF7	MFB13.4|MFB13_4|phytochrome-interacting factor7	phytochrome-interacting factor7	protein-coding
439	2	12702217	12702648	317.968	-1.08115	0.157547	5.12048e-13	1.44984e-11	promoter-TSS (AT2G29720.1)	11	AT2G29720.1	817522	At.10975	NM_128526	CTF2B	T27A16.18|T27A16_18	FAD/NAD(P)-binding oxidoreductase family protein	protein-coding
440	4	5649898	5650410	367.989	-1.08185	0.161848	1.8101e-12	4.68108e-11	promoter-TSS (AT4G05615.1)	-643	AT4G05615.1	28719647		NR_141882	AT4G05615	-	ncRNA	ncRNA
441	5	20441632	20442173	529.772	-1.08191	0.132291	2.4344e-17	1.44157e-15	promoter-TSS (AT5G50210.1)	-711	AT5G50210.1	835086	At.7913	NM_124400	QS	K6A12.7|K6A12_7|OLD5|ONSET OF LEAF DEATH 5|SUFE3|SULFUR E 3|quinolinate synthase	quinolinate synthase	protein-coding
442	1	13040464	13041034	444.388	-1.08494	0.136207	1.66374e-16	8.71445e-15	intron (AT1G35460.2, intron 1 of 3)	1089	AT1G35460.1	840438	At.18017	NM_103240	FBH1	F12A4.2|F12A4_2|FLOWERING BHLH 1	basic helix-loop-helix (bHLH) DNA-binding superfamily protein	protein-coding
443	1	25279872	25280090	134.988	-1.08506	0.224009	1.10456e-07	1.17173e-06	promoter-TSS (ENSRNA049757764-T1)	-774	at1g67481
444	1	10053006	10053824	502.814	-1.08614	0.138985	4.91277e-16	2.32613e-14	promoter-TSS (AT1G28600.2)	-197	AT1G28600.1	839760	At.16399	NM_102628	AT1G28600	F1K23.28|F1K23_28	GDSL-like Lipase/Acylhydrolase superfamily protein	protein-coding
445	5	23002067	23002483	285.75	-1.0865	0.140829	1.15566e-15	5.22119e-14	Intergenic	-1634	AT5G56870.1	835789	At.21539	NM_125070	BGAL4	MPI10.3|MPI10_3|beta-galactosidase 4	beta-galactosidase 4	protein-coding
446	2	12596935	12597130	108.986	-1.08673	0.249042	1.01486e-06	8.74176e-06	promoter-TSS (AT2G29340.3)	14	AT2G29340.2	817483	At.12679	NM_128488	AT2G29340	F16P2.28|F16P2_28	NAD-dependent epimerase/dehydratase family protein	protein-coding
447	4	9670067	9670298	111.327	-1.08683	0.204182	8.42151e-09	1.12751e-07	promoter-TSS (AT4G17250.3)	-127	AT4G17243.1	28720142		NM_001341196	AT4G17243	-	hypothetical protein	protein-coding
448	5	8125415	8125682	118.111	-1.0869	0.217037	4.46912e-08	5.18994e-07	TTS (AT5G24040.3)	1485	AT5G24040.2	832469	At.54965	NM_122309	AT5G24040	MZF18.8|MZF18_8	F-box SKIP23-like protein (DUF295)	protein-coding
449	1	22099814	22100161	211.519	-1.08849	0.195366	2.02756e-09	3.14751e-08	Intergenic	-3367	AT1G60010.1	842295	At.36736	NM_104693	AT1G60010	T2K10.6|T2K10_6	D-ribose-binding periplasmic protein	protein-coding
450	1	6300574	6301262	267.537	-1.08903	0.208503	1.34449e-08	1.74046e-07	TTS (AT1G18310.1)	1249	AT1G18300.1	838410	At.22732	NM_101688	NUDT4	F15H18.18|atnudt4|nudix hydrolase homolog 4	nudix hydrolase homolog 4	protein-coding
451	1	19225232	19226617	1962.16	-1.08971	0.0976322	6.65741e-30	1.86408e-27	promoter-TSS (AT1G51805.1)	-127	AT1G51805.1	841607	At.22048	NM_104060	AT1G51805	F19C24.2|F19C24_2	Leucine-rich repeat protein kinase family protein	protein-coding
452	2	13107696	13108054	143.446	-1.09048	0.449183	0.000846441	0.0033133	promoter-TSS (AT2G30766.2)	-34	AT2G30766.2	6240993	At.68697	NM_001336300	AT2G30766	-	hypothetical protein	protein-coding
453	4	5645864	5646461	256.712	-1.095	0.162222	1.28162e-12	3.3957e-11	TTS (AT4G08870.1)	2565	AT4G08870.2	826458	At.4188	NM_116956	ARGAH2	T3H13.10|T3H13_10|arginine amidohydrolase 2	Arginase/deacetylase superfamily protein	protein-coding
454	5	1141312	1141512	74.2266	-1.09521	0.335475	8.04338e-05	0.00042533	Intergenic	-1779	AT5G04150.1	830293	At.33170	NM_120497	BHLH101	F21E1.70|F21E1_70	basic helix-loop-helix (bHLH) DNA-binding superfamily protein	protein-coding
455	1	7550360	7552484	4769.35	-1.09641	0.0906271	1.01724e-34	5.76775e-32	promoter-TSS (AT1G21540.1)	-681	AT1G21540.1	838755	At.41650	NM_102003	AT1G21540	F24J8.14|F24J8_14	AMP-dependent synthetase and ligase family protein	protein-coding
456	2	4313879	4314247	92.575	-1.09643	0.250032	8.71046e-07	7.63343e-06	TTS (AT2G10950.1)	-1901	AT2G10940.1	815558	At.26731	NM_126828	AT2G10940	F15K19.1|F15K19_1	Bifunctional inhibitor/lipid-transfer protein/seed storage 2S albumin superfamily protein	protein-coding
457	2	9736716	9737272	110.176	-1.09876	0.277766	5.79039e-06	4.14278e-05	promoter-TSS (AT2G22860.1)	-589	AT2G22860.1	816817	At.27061	NM_127851	PSK2	ATPSK2|T20K9.7|T20K9_7|phytosulfokine 2 precursor	phytosulfokine 2 precursor	protein-coding
458	2	299191	299555	359.369	-1.10039	0.146383	4.76457e-15	1.94704e-13	Intergenic	-1158	AT2G01670.1	814696	At.25360	NM_126228	NUDT17	T8O11.16|T8O11_16|atnudt17|nudix hydrolase homolog 17	nudix hydrolase homolog 17	protein-coding
459	5	15913810	15914318	248.009	-1.10102	0.168473	4.96724e-12	1.20747e-10	Intergenic	2714	AT5G39760.1	833972	At.9361	NM_123338	HB23	AtHB23|MKM21.8|MKM21_8|ZHD10|ZINC FINGER HOMEODOMAIN 10|homeobox protein 23	homeobox protein 23	protein-coding
460	2	13105419	13105945	332.821	-1.10117	0.180465	9.16871e-11	1.79574e-09	TTS (AT2G30760.1)	-1901	AT2G30766.1	6240993	At.68697	NM_001336300	AT2G30766	-	hypothetical protein	protein-coding
461	2	6518603	6518864	87.5783	-1.10127	0.259773	1.62983e-06	1.34172e-05	promoter-TSS (AT2G15050.2)	-16	AT2G15050.1	815994	At.13389	NM_201737	LTP	LTP7|T15J14.9|T15J14_9|lipid transfer protein|lipid transfer protein 7	lipid transfer protein	protein-coding
462	4	16502309	16502614	177.522	-1.10288	0.195364	1.13831e-09	1.8467e-08	promoter-TSS (AT4G34550.2)	-71	AT4G34550.1	829606	At.31494	NM_119620	AT4G34550	T4L20.130|T4L20_130	F-box protein	protein-coding
463	1	7400692	7400951	88.1908	-1.10312	0.281392	5.85318e-06	4.18111e-05	promoter-TSS (AT1G21130.1)	-85	AT1G21130.1	838709	At.20490	NM_101967	IGMT4	T22I11.4|T22I11_4|indole glucosinolate O-methyltransferase 4	O-methyltransferase family protein	protein-coding
464	5	20668569	20668799	116.304	-1.10338	0.23634	2.16359e-07	2.17993e-06	Intergenic	-1372	AT5G50800.1	835152	At.29712	NM_124458	SWEET13	AtSWEET13|K7B16.1|K7B16_1	Nodulin MtN3 family protein	protein-coding
465	5	3192029	3192290	116.387	-1.10399	0.238934	3.65004e-07	3.50478e-06	promoter-TSS (AT5G10180.1)	-858	AT5G10180.1	830882	At.25140	NM_121056	SULTR2;1	ARABIDOPSIS SULFATE TRANSPORTER 68|AST68|slufate transporter 2;1|sulfate transporter 2;1	slufate transporter 2;1	protein-coding
466	5	8360839	8361705	1438.37	-1.10402	0.134769	2.12311e-17	1.27387e-15	Intergenic	1436	AT5G03755.1	28720581		NR_142707	AT5G03755	-	ncRNA	ncRNA
467	5	4582003	4582637	249.299	-1.10828	0.167345	2.72858e-12	6.8456e-11	TTS (AT5G14220.4)	536	AT5G14210.1	831271	At.23937	NM_121425	AT5G14210	MUA22.21|MUA22_21	Leucine-rich repeat protein kinase family protein	protein-coding
468	2	15416475	15417722	497.19	-1.10875	0.121365	5.48099e-21	5.76875e-19	promoter-TSS (AT2G36770.1)	-253	AT2G36770.1	818249	At.37508	NM_129232	AT2G36770	F13K3.17|F13K3_17	UDP-Glycosyltransferase superfamily protein	protein-coding
469	4	11236310	11236775	106.458	-1.10886	0.225732	7.84475e-08	8.61593e-07	Intergenic	-1037	AT4G21040.1	827851	At.64193	NM_118222	DOF4.3	AtDOF4.3|DNA-binding with One Finger 4.3|T13K14.200|T13K14_200	Dof-type zinc finger domain-containing protein	protein-coding
470	3	18242601	18243024	179.464	-1.11151	0.191139	4.83487e-10	8.28836e-09	Intergenic	-1288	AT3G49210.1	824082	At.35633	NM_114780	AT3G49210	-	O-acyltransferase (WSD1-like) family protein	protein-coding
471	4	12235502	12235904	161.376	-1.11153	0.175854	2.25615e-11	4.92419e-10	promoter-TSS (AT4G23440.2)	-890	AT4G23440.1	828443	At.2440	NM_001341612	AT4G23440	F16G20.140|F16G20_140	Disease resistance protein (TIR-NBS class)	protein-coding
472	2	17935730	17935958	97.1453	-1.11173	0.275794	4.54673e-06	3.34154e-05	promoter-TSS (AT2G43140.2)	-96	AT2G43140.1	818916	At.53108	NM_001202809	AT2G43140	F14B2.8	basic helix-loop-helix (bHLH) DNA-binding superfamily protein	protein-coding
473	2	12284237	12284865	643.497	-1.11218	0.124684	3.68981e-20	3.20632e-18	exon (AT2G28640.1, exon 2 of 2)	2291	AT2G28640.1	817413		NM_128425	EXO70H5	ATEXO70H5|T8O18.7|T8O18_7|exocyst subunit exo70 family protein H5	exocyst subunit exo70 family protein H5	protein-coding
474	4	745462	745911	339.013	-1.11323	0.15865	1.86482e-13	5.7309e-12	intron (AT4G01720.1, intron 2 of 5)	882	AT4G01720.1	828001	At.27833	NM_116402	WRKY47	AtWRKY47|T15B16.12|T15B16_12	WRKY family transcription factor	protein-coding
475	4	11172296	11172575	101.985	-1.11327	0.255453	8.94941e-07	7.82233e-06	promoter-TSS (AT4G20860.1)	-187	AT4G20860.1	827834	At.3571	NM_118204	AT4G20860	T13K14.20|T13K14_20	FAD-binding Berberine family protein	protein-coding
476	5	26391652	26392331	179.168	-1.11433	0.177423	3.28415e-11	6.95467e-10	promoter-TSS (AT5G09555.1)	-345	AT5G65980.1	836728		NM_125995	AT5G65980	K2A18.4|K2A18_4|PILS7|PIN-LIKES 7	Auxin efflux carrier family protein	protein-coding
477	1	24678707	24678936	76.9408	-1.11601	0.266107	2.19371e-06	1.74757e-05	TTS (AT1G66230.1)	1700	AT1G66230.1	842938	At.10901	NM_105294	MYB20	AtMYB20|T6J19.5|T6J19_5|myb domain protein 20	myb domain protein 20	protein-coding
478	1	4976166	4976380	108.47	-1.11699	0.248712	5.2644e-07	4.84036e-06	promoter-TSS (AT1G14540.1)	-568	AT1G14540.1	838016	At.41966	NM_101321	PER4	F14L17.32|F14L17_32|peroxidase 4	Peroxidase superfamily protein	protein-coding
479	4	56007	56530	144.823	-1.117	0.244734	3.96296e-07	3.76141e-06	TTS (AT4G00150.1)	-2819	AT4G00140.1	827907	At.54051	NM_116231	EDA34	F6N15.19|F6N15_19|embryo sac development arrest 34	Calcium-binding EF-hand family protein	protein-coding
480	2	7923216	7923510	101.912	-1.11727	0.247047	4.42925e-07	4.15793e-06	promoter-TSS (AT2G18196.2)	-770	AT2G18196.1	816334	At.50080	NM_179642	AT2G18196	-	Heavy metal transport/detoxification superfamily protein	protein-coding
481	1	23134095	23134342	101.59	-1.11786	0.260703	1.35899e-06	1.13776e-05	TTS (AT1G62500.1)	2290	AT1G62500.1	842547	At.16344	NM_104929	AT1G62500	T3P18.6|T3P18_6	Bifunctional inhibitor/lipid-transfer protein/seed storage 2S albumin superfamily protein	protein-coding
482	4	13175856	13176079	146.214	-1.11793	0.217286	1.92407e-08	2.41627e-07	Intergenic	-1389	AT4G25960.1	828702	At.20799	NM_118729	ABCB2	ATP-binding cassette B2|F20B18.70|F20B18_70|P-glycoprotein 2|PGP2	P-glycoprotein 2	protein-coding
483	2	11806935	11807343	433.957	-1.11805	0.135523	1.45368e-17	9.03271e-16	Intergenic	-1052	AT2G27680.1	817314	At.21745	NM_128327	AT2G27680	-	NAD(P)-linked oxidoreductase superfamily protein	protein-coding
484	5	7642970	7643913	103.345	-1.11972	0.242737	3.53146e-07	3.40698e-06	promoter-TSS (AT5G22860.4)	-271	AT5G22860.2	832349	At.27190	NM_122191	AT5G22860	MRN17.9|MRN17_9	Serine carboxypeptidase S28 family protein	protein-coding
485	2	16740967	16741174	122.516	-1.12112	0.250599	5.67305e-07	5.18392e-06	promoter-TSS (AT2G40090.1)	-584	AT2G40090.1	818597	At.44890	NM_129567	ATH9	ABC2 homolog 9|ATATH9|F27I1.1|F27I1_1	ABC2 homolog 9	protein-coding
486	3	9595813	9596117	226.948	-1.12195	0.172754	7.05807e-12	1.66747e-10	promoter-TSS (AT3G26210.1)	-682	AT3G26210.1	822222	At.37251	NM_113528	CYP71B23	''cytochrome P450|cytochrome P450|family 71|polypeptide 23|polypeptide 23''|subfamily B	cytochrome P450, family 71, subfamily B, polypeptide 23	protein-coding
487	4	8553393	8553754	303.174	-1.12238	0.160573	2.10607e-13	6.44611e-12	promoter-TSS (AT4G14970.4)	-70	AT4G14970.1	827156	At.54323	NM_001340980	AT4G14970	DL3525W|FCAALL.148	fanconi anemia group D2 protein	protein-coding
488	2	12148410	12148617	168.21	-1.12527	0.178776	2.79472e-11	5.99096e-10	exon (AT2G28400.1, exon 1 of 1)	559	AT2G28400.1	817388	At.28147	NM_128400	AT2G28400	T1B3.8|T1B3_8	senescence regulator (Protein of unknown function, DUF584)	protein-coding
489	1	2055846	2056078	102.514	-1.12737	0.236057	1.6601e-07	1.70135e-06	promoter-TSS (AT1G06700.2)	-29	AT1G04493.1	28716131		NR_138726	AT1G04493	-	ncRNA	ncRNA
490	2	17785057	17785421	247.051	-1.12765	0.196116	6.83238e-10	1.1504e-08	promoter-TSS (AT2G42720.1)	-115	AT2G42720.1	818872	At.36978	NM_129833	AT2G42720	F7D19.28|F7D19_28	FBD, F-box, Skp2-like and Leucine Rich Repeat domains containing protein	protein-coding
491	3	8864880	8865174	46.8375	-1.12837	0.414625	0.000417136	0.00179077	exon (AT3G24420.1, exon 1 of 2)	212	AT3G24420.1	822032	At.37532	NM_113349	AT3G24420	-	alpha/beta-Hydrolases superfamily protein	protein-coding
492	1	9411690	9412258	548.009	-1.12914	0.110858	1.87922e-25	3.49349e-23	promoter-TSS (AT1G27100.1)	-606	AT1G27100.1	839599	At.16281	NM_102472	AT1G27100	T7N9.16|T7N9_16	Actin cross-linking protein	protein-coding
493	1	8988614	8991518	2039.14	-1.12969	0.0945652	5.88617e-34	2.66997e-31	Intergenic	5551	AT1G25570.1	839144	At.70414	NM_102368	AT1G25570	F2J7.2	Di-glucose binding protein with Leucine-rich repeat domain-containing protein	protein-coding
494	5	14143190	14143510	191.501	-1.13053	0.187427	1.42626e-10	2.70239e-09	promoter-TSS (AT5G36002.5)	-47	AT5G36002.4	5008244		NR_143302	AT5G36002	-	ncRNA	ncRNA
495	2	12091058	12091586	254.942	-1.13104	0.176585	1.31205e-11	2.97275e-10	TTS (AT2G28315.1)	2525	AT2G28315.2	817378		NM_179789	AT2G28315	-	Nucleotide/sugar transporter family protein	protein-coding
496	2	7607402	7607929	210.038	-1.1325	0.191113	2.36021e-10	4.29267e-09	intron (AT2G17500.2, intron 4 of 9)	760	AT2G17500.4	816256	At.14584	NM_127304	AT2G17500	MJB20.6|MJB20_6|PILS5|PIN-LIKES 5	Auxin efflux carrier family protein	protein-coding
497	1	11545671	11546046	234.905	-1.13411	0.178492	1.74282e-11	3.88664e-10	TTS (AT1G32100.1)	-1692	AT1G32090.1	840101	At.16841	NM_102943	AT1G32090	F3C3.11|F3C3_11	early-responsive to dehydration stress protein (ERD4)	protein-coding
498	1	9648860	9649760	1523.68	-1.13486	0.122963	1.896e-21	2.11829e-19	promoter-TSS (AT1G27730.1)	13	AT1G27730.1	839666	At.24624	NM_102538	STZ	T22C5.18|T22C5_18|ZAT10|salt tolerance zinc finger	salt tolerance zinc finger	protein-coding
499	2	12375480	12375979	214.05	-1.13542	0.188829	1.39614e-10	2.65642e-09	Intergenic	-2543	AT2G28840.1	817433	At.21021	NM_128443	XBAT31	F8N16.13|F8N16_13|XB3 ortholog 1 in Arabidopsis thaliana	hypothetical protein	protein-coding
500	5	18588531	18589048	278.33	-1.13606	0.160131	9.64204e-14	3.13747e-12	promoter-TSS (AT5G45820.1)	3	AT5G45820.1	834622	At.7703	NM_123950	CIPK20	CBL-interacting protein kinase 20|K15I22.2|K15I22_2|PKS18|PROTEIN KINASE 18|SNF1-RELATED PROTEIN KINASE 3.6|SnRK3.6	CBL-interacting protein kinase 20	protein-coding
501	2	6798169	6798587	218.305	-1.13798	0.185702	6.85492e-11	1.37514e-09	exon (AT2G15580.3, exon 2 of 2)	1043	AT2G15580.2	816051	At.43738	NM_127119	AT2G15580	-	RING/U-box superfamily protein	protein-coding
502	5	7023626	7023921	145.188	-1.14017	0.208538	3.87003e-09	5.65178e-08	exon (AT5G03205.1, exon 1 of 1)	150	AT5G03205.1	28720540		NR_142668	AT5G03205	-	ncRNA	ncRNA
503	3	20806001	20806989	874.738	-1.1438	0.119583	8.85511e-23	1.18138e-20	promoter-TSS (AT3G56060.1)	-162	AT3G56060.1	824772	At.26322	NM_115464	AT3G56060	-	Glucose-methanol-choline (GMC) oxidoreductase family protein	protein-coding
504	3	16984800	16985143	165.673	-1.14541	0.189548	1.21869e-10	2.33643e-09	promoter-TSS (AT3G46230.1)	-104	AT3G46230.1	823768	At.1484	NM_114492	HSP17.4	ARABIDOPSIS THALIANA HEAT SHOCK PROTEIN 17.4|ATHSP17.4|SMALL HEAT-SHOCK PROTEIN 17.4|heat shock protein 17.4	heat shock protein 17.4	protein-coding
505	2	1966460	1966685	33.827	-1.14651	0.481218	0.00105129	0.00400525	promoter-TSS (AT2G05380.1)	-38	AT2G05380.3	815086	At.22887	NM_126561	GRP3S	F16J10.7|F16J10_7|glycine-rich protein 3 short isoform	glycine-rich protein 3 short	protein-coding
506	3	7497071	7497273	146.811	-1.14706	0.222584	2.04214e-08	2.54482e-07	promoter-TSS (AT3G21310.2)	-68	AT3G21310.1	821685	At.38084	NM_113026	AT3G21310	-	Core-2/I-branching beta-1,6-N-acetylglucosaminyltransferase family protein	protein-coding
507	2	15418883	15419832	452.542	-1.1498	0.131297	1.6077e-19	1.31634e-17	promoter-TSS (AT2G36780.1)	34	AT2G36780.1	818250	At.13721	NM_129233	AT2G36780	F13K3.18|F13K3_18	UDP-Glycosyltransferase superfamily protein	protein-coding
508	5	5718533	5718786	127.486	-1.15016	0.200348	7.81747e-10	1.3056e-08	exon (AT5G17350.1, exon 1 of 1)	161	AT5G17350.1	831601	At.31563	NM_121741	AT5G17350	MKP11.31|MKP11_31	hypothetical protein	protein-coding
509	5	1516269	1516674	153.51	-1.15128	0.204955	1.44054e-09	2.29596e-08	Intergenic	-3234	AT5G05140.1	830396	At.21997	NM_120596	AT5G05140	MUG13.28	Transcription elongation factor (TFIIS) family protein	protein-coding
510	1	30382546	30382904	339.8	-1.15164	0.148637	6.54023e-16	3.04584e-14	promoter-TSS (AT1G80840.1)	-836	AT1G80840.1	844423	At.28188	NM_106732	WRKY40	ATWRKY40|F23A5.19|F23A5_19|WRKY DNA-binding protein 40	WRKY DNA-binding protein 40	protein-coding
511	2	16696653	16697587	1316.21	-1.15167	0.11146	3.99246e-26	8.15756e-24	TTS (AT2G39990.1)	-2172	AT2G09100.1	28718084		NR_140469	AT2G09100	-	ncRNA	ncRNA
512	1	19443368	19443839	323.04	-1.1527	0.166346	3.74078e-13	1.07803e-11	promoter-TSS (AT1G52200.2)	21	AT1G52200.1	841650	At.37647	NM_104100	AT1G52200	F9I5.19|F9I5_19	PLAC8 family protein	protein-coding
513	5	13902837	13903129	168.578	-1.15299	0.173709	2.63507e-12	6.64038e-11	exon (AT5G35735.1, exon 1 of 2)	235	AT5G35735.1	833550	At.7499	NM_122964	AT5G35735	-	Auxin-responsive family protein	protein-coding
514	3	8254422	8254712	184.535	-1.15339	0.193809	2.12708e-10	3.89993e-09	promoter-TSS (AT3G23150.2)	-6	AT3G23150.2	821891	At.43502	NM_113216	ETR2	ethylene response 2	Signal transduction histidine kinase, hybrid-type, ethylene sensor	protein-coding
515	1	28365002	28365189	112.924	-1.15355	0.265908	9.90515e-07	8.56131e-06	promoter-TSS (AT1G75540.1)	-729	AT1G75540.1	843890	At.34761	NM_106207	BBX21	AtBBX21|B BOX 21|B-box domain protein 21|F10A5.24|F10A5_24|LHUS|STH2|long hypocotyl under shade|salt tolerance homolog2	salt tolerance homolog2	protein-coding
516	5	20147153	20147471	195.782	-1.15494	0.176621	4.97987e-12	1.20924e-10	promoter-TSS (AT5G49630.1)	-622	AT5G49630.1	835025	At.163	NM_124341	AAP6	MNI5.1|MNI5_1|amino acid permease 6	amino acid permease 6	protein-coding
517	4	10517334	10517584	64.0641	-1.15646	0.348578	6.39433e-05	0.00034678	Intergenic	-3800	AT4G19230.1	827663	At.1930	NM_118043	CYP707A1	''cytochrome P450|T18B16.200|T18B16_200|cytochrome P450|family 707|polypeptide 1|polypeptide 1''|subfamily A	cytochrome P450, family 707, subfamily A, polypeptide 1	protein-coding
518	5	19830421	19830636	74.186	-1.15752	0.28658	3.50649e-06	2.64385e-05	promoter-TSS (AT5G07295.1)	-557	AT5G07295.1	28720880		NR_142991	AT5G07295	-	ncRNA	ncRNA
519	4	6479848	6480357	463.042	-1.15843	0.123775	6.48283e-22	7.73846e-20	promoter-TSS (AT4G10480.1)	-931	AT4G10480.1	826640	At.3023	NM_117116	AT4G10480	F7L13.60|F7L13_60	Nascent polypeptide-associated complex (NAC), alpha subunit family protein	protein-coding
520	5	8189084	8189807	496.884	-1.1597	0.127632	9.7181e-21	9.7525e-19	TTS (AT5G24170.2)	1279	AT5G24165.1	832483	At.22263	NM_122322	AT5G24165	-	hypothetical protein	protein-coding
521	2	11885696	11886278	311.518	-1.15995	0.181976	1.18991e-11	2.70683e-10	TTS (AT2G27900.2)	2632	AT2G27920.2	817336	At.21190	NM_128351	SCPL51	T1E2.16|T1E2_16|serine carboxypeptidase-like 51	serine carboxypeptidase-like 51	protein-coding
522	3	7638467	7638790	60.6724	-1.16126	0.338502	4.04053e-05	0.000231004	promoter-TSS (AT3G21690.1)	44	AT3G21690.1	821723	At.43957	NM_113064	AT3G21690	-	MATE efflux family protein	protein-coding
523	4	17243350	17243658	100.614	-1.16331	0.238261	8.94564e-08	9.67972e-07	promoter-TSS (AT4G36540.2)	-79	AT4G36540.1	829806	At.25403	NM_119817	BEE2	AP22.3|AP22_3|BR enhanced expression 2	BR enhanced expression 2	protein-coding
524	3	329498	329963	199.423	-1.16433	0.174846	2.02316e-12	5.18478e-11	promoter-TSS (AT3G01990.1)	-343	AT3G01980.6	821069	At.22163	NM_111064	AT3G01980	F1C9.24|F1C9_24	NAD(P)-binding Rossmann-fold superfamily protein	protein-coding
525	2	6758266	6758751	433.099	-1.16492	0.159473	1.85622e-14	6.82387e-13	promoter-TSS (AT2G15480.2)	78	AT2G15480.1	816040	At.40404	NM_127108	UGT73B5	UDP-glucosyl transferase 73B5	UDP-glucosyl transferase 73B5	protein-coding
526	1	1659932	1660165	110.095	-1.16524	0.237956	7.16908e-08	7.96253e-07	promoter-TSS (AT1G05570.1)	-437	AT1G05570.1	837059	At.15333	NM_100436	CALS1	ATGSL06|ATGSL6|F3F20.1|F3F20_1|GLUCAN SYNTHASE-LIKE 6|GSL06|GSL6|callose synthase 1	callose synthase 1	protein-coding
527	3	4739550	4741070	1076.97	-1.16564	0.117523	2.71185e-24	4.45686e-22	TTS (AT3G14240.1)	-1012	AT3G14230.2	820643	At.25146	NM_112281	RAP2.2	related to AP2 2	related to AP2 2	protein-coding
528	2	18236201	18236421	134.567	-1.16631	0.268327	8.92259e-07	7.80779e-06	promoter-TSS (AT2G44080.1)	-478	AT2G44080.1	819014	At.36798	NM_180078	ARL	ARGOS-like|F6E13.21	ARGOS-like protein	protein-coding
529	4	9051921	9052234	154.813	-1.1664	0.205609	1.06629e-09	1.73672e-08	TTS (AT4G15970.1)	206	AT4G15975.1	827281	At.33127	NM_117690	AT4G15975	-	RING/U-box superfamily protein	protein-coding
530	3	2566583	2566822	93.1224	-1.16751	0.241319	9.78599e-08	1.0484e-06	TTS (AT3G08030.1)	2549	AT3G08030.2	819994	At.21652	NM_111682	AT3G08030	-	DNA-directed RNA polymerase subunit beta (Protein of unknown function, DUF642)	protein-coding
531	1	6324689	6325166	239.635	-1.16811	0.171124	8.19811e-13	2.26196e-11	promoter-TSS (AT1G18390.1)	-549	AT1G18370.1	838418	At.26864	NM_101695	HIK	ARABIDOPSIS NPK1-ACTIVATING KINESIN 1|ATNACK1|F15H18.12|F15H18_12|HINKEL|NACK1|NPK1-ACTIVATING KINESIN 1	ATP binding microtubule motor family protein	protein-coding
532	3	7770593	7771032	220.104	-1.16824	0.181355	8.69304e-12	2.02006e-10	promoter-TSS (AT3G22060.1)	-87	AT3G22060.1	821768	At.6152	NM_113102	AT3G22060	-	Receptor-like protein kinase-related family protein	protein-coding
533	4	14556162	14556387	145.779	-1.16856	0.214268	3.12935e-09	4.65401e-08	promoter-TSS (AT4G29720.1)	-998	AT4G29720.1	829093	At.31894	NM_119117	PAO5	ATPAO5|AtPAO5|T16L4.230|T16L4_230|polyamine oxidase 5	polyamine oxidase 5	protein-coding
534	2	6533276	6533637	126.111	-1.17135	0.247775	1.438e-07	1.49399e-06	promoter-TSS (AT2G15080.2)	195	AT2G15080.1	815997	At.40465	NM_127070	RLP19	AtRLP19|T15J14.12|T15J14_12|receptor like protein 19	receptor like protein 19	protein-coding
535	5	19818936	19819380	457.741	-1.17144	0.121071	3.53009e-23	4.85227e-21	promoter-TSS (AT5G48890.1)	-790	AT5G48890.1	834947	At.55441	NM_124266	LATE	K24G6.23|K24G6_23|LATE FLOWERING	C2H2-like zinc finger protein	protein-coding
536	5	4925223	4925411	61.5408	-1.17302	0.344843	4.42139e-05	0.00024988	TTS (AT5G15170.1)	-2505	AT5G15160.1	831368	At.1763	NM_121520	BNQ2	BANQUO 2|BASIC HELIX-LOOP-HELIX PROTEIN 134|BHLH134|F8M21.50|F8M21_50	BANQUO 2	protein-coding
537	1	28450650	28450855	146.925	-1.17319	0.192526	8.10135e-11	1.59912e-09	promoter-TSS (AT1G75785.1)	-402	AT1G75785.1	28717428		NM_001334698	AT1G75785	-	protein TUB21	protein-coding
538	4	6181645	6181994	62.6745	-1.17353	0.358284	6.90975e-05	0.000371446	promoter-TSS (AT4G09820.1)	-62	AT4G09820.1	826571	At.10175	NM_117050	TT8	AtTT8|BHLH42|F17A8.170|F17A8_170|TRANSPARENT TESTA 8	basic helix-loop-helix (bHLH) DNA-binding superfamily protein	protein-coding
539	1	3075466	3075935	444.03	-1.17357	0.151238	5.84413e-16	2.73853e-14	promoter-TSS (AT1G09530.6)	-68	AT1G09530.3	837479	At.10926	NM_100824	PIF3	F14J9.19|F14J9_19|PAP3|PHOTOCURRENT 1|PHYTOCHROME INTERACTING FACTOR 3|PHYTOCHROME-ASSOCIATED PROTEIN 3|POC1|phytochrome interacting factor 3|purple acid phosphatase 3	phytochrome interacting factor 3	protein-coding
540	1	13140388	13140758	145.402	-1.17398	0.197725	2.03756e-10	3.75706e-09	Intergenic	4415	AT1G35610.1	840457		NM_103258	AT1G35610	F15O4.27	Cysteine/Histidine-rich C1 domain family protein	protein-coding
541	4	12064511	12064935	206.691	-1.174	0.197001	1.88787e-10	3.50958e-09	Intergenic	-1865	AT4G23010.3	828400	At.23149	NM_118430	UTR2	ATUTR2|F7H19.200|F7H19_200|UDP-galactose transporter 2	UDP-galactose transporter 2	protein-coding
542	4	5964043	5964457	151.235	-1.17465	0.226263	1.48975e-08	1.90459e-07	promoter-TSS (AT4G09420.1)	-196	AT4G09420.1	826524	At.33696	NM_117010	AT4G09420	T15G18.160|T15G18_160	Disease resistance protein (TIR-NBS class)	protein-coding
543	5	7462945	7463185	63.1463	-1.17602	0.313352	1.25777e-05	8.19988e-05	promoter-TSS (AT5G03405.1)	-201	AT5G03405.1	28720557		NR_142684	AT5G03405	-	ncRNA	ncRNA
544	5	7859665	7859996	127.557	-1.17646	0.225134	1.4672e-08	1.87895e-07	promoter-TSS (AT5G23350.1)	-629	AT5G23350.1	832399	At.21636	NM_122241	AT5G23350	MKD15.21|MKD15_21	GRAM domain protein/ABA-responsive-like protein	protein-coding
545	2	15498351	15498735	159.558	-1.17746	0.197064	2.08682e-10	3.83543e-09	Intergenic	-3183	AT2G36910.1	818265	At.142	NM_129247	ABCB1	ARABIDOPSIS THALIANA P GLYCOPROTEIN1|ATP binding cassette subfamily B1|ATP-binding cassette B1|ATPGP1|P-GLYCOPROTEIN 1|PGP1|T1J8.9|T1J8_9	ATP binding cassette subfamily B1	protein-coding
546	4	6008462	6008695	83.5453	-1.18125	0.311539	9.41942e-06	6.33548e-05	Intergenic	2673	AT4G09467.1	6240782	At.69223	NM_001125485	AT4G09467	-	Carbohydrate-binding X8 domain superfamily protein	protein-coding
547	2	8495856	8496195	135.256	-1.1816	0.210764	1.68249e-09	2.65176e-08	promoter-TSS (AT2G19650.1)	-133	AT2G19650.1	816484	At.27707	NM_127523	AT2G19650	F3P11.25|F3P11_25	Cysteine/Histidine-rich C1 domain family protein	protein-coding
548	5	17962159	17962292	96.627	-1.18199	0.25419	2.26481e-07	2.27585e-06	promoter-TSS (AT5G44568.1)	51	AT5G44568.1	5008297	At.19765	NM_001085241	AT5G44568	-	transmembrane protein	protein-coding
549	5	26770338	26770811	293.244	-1.18533	0.166225	7.71504e-14	2.55069e-12	Intergenic	-2070	AT5G67080.1	836843	At.49431	NM_126108	MAPKKK19	K21H1.4|K21H1_4|mitogen-activated protein kinase kinase kinase 19	mitogen-activated protein kinase kinase kinase 19	protein-coding
550	1	12916416	12916740	237.432	-1.18668	0.179317	2.46544e-12	6.22676e-11	promoter-TSS (AT1G35230.1)	-492	AT1G35230.1	840412	At.25010	NM_103221	AGP5	ARABINOGALACTAN-PROTEIN 5|T9I1.2|T9I1_2|arabinogalactan protein 5	arabinogalactan protein 5	protein-coding
551	2	12965593	12965962	158.449	-1.18691	0.192908	6.31107e-11	1.27344e-09	promoter-TSS (AT2G30424.2)	-54	AT2G30424.1	6240858	At.74314	NM_001124945	TCL2	TRICHOMELESS 2	Homeodomain-like superfamily protein	protein-coding
552	5	20438512	20438959	212.081	-1.18724	0.167648	1.0895e-13	3.50495e-12	TTS (AT5G50200.1)	2309	AT5G50200.1	835085	At.21028	NM_124399	WR3	ATNRT3.1|K6A12.6|K6A12_6|NITRATE TRANSPORTER 3.1|NRT3.1|WOUND-RESPONSIVE 3	nitrate transmembrane transporter	protein-coding
553	2	6034152	6034498	255.813	-1.19113	0.351664	4.4666e-05	0.000251871	promoter-TSS (AT2G14247.1)	43	AT2G14247.1	2745524	At.44267	NM_201723	AT2G14247	-	Expressed protein	protein-coding
554	1	28342777	28342973	198.736	-1.19263	0.180558	3.27471e-12	8.14368e-11	promoter-TSS (AT1G09567.1)	-954	AT1G09567.1	28717111		NR_139651	AT1G09567	-	ncRNA	ncRNA
555	1	7150478	7150926	163.443	-1.19371	0.236101	3.54347e-08	4.21868e-07	TTS (AT1G20630.1)	-3708	AT1G20640.2	838653	At.41699	NM_101915	AT1G20640	F5M15.4|NIN-like protein 4|NLP4	Plant regulator RWP-RK family protein	protein-coding
556	4	17051874	17052329	210.999	-1.19438	0.187327	1.41166e-11	3.18254e-10	promoter-TSS (AT4G36052.2)	-246	AT4G36052.2	5008184		NR_142393	AT4G36052	-	ncRNA	ncRNA
557	3	4474184	4474829	164.646	-1.19503	0.247971	1.11931e-07	1.18515e-06	promoter-TSS (AT3G13672.2)	-128	AT3G13672.1	820573	At.19060	NM_112215	AT3G13672	SINA2	TRAF-like superfamily protein	protein-coding
558	1	24996485	24996788	133.543	-1.19573	0.226568	1.09094e-08	1.43103e-07	promoter-TSS (AT1G66970.1)	-277	AT1G66970.1	843015	At.20890	NM_105368	SVL2	F1O19.5|F1O19_5|GDPDL1|Glycerophosphodiester phosphodiesterase (GDPD) like 1|SHV3-like 2	SHV3-like 2	protein-coding
559	5	19810484	19810836	137.54	-1.19748	0.201235	2.30565e-10	4.20354e-09	TTS (AT5G48860.1)	2205	AT5G48860.1	834944	At.55440	NM_124263	AT5G48860	K24G6.20|K24G6_20	hypothetical protein	protein-coding
560	3	8185595	8186263	210.243	-1.19801	0.177083	8.47398e-13	2.32113e-11	promoter-TSS (AT3G04375.1)	-817	AT3G04375.1	28718750		NR_141091	AT3G04375	-	ncRNA	ncRNA
561	2	15733696	15734396	485.075	-1.19863	0.126253	1.70237e-22	2.15697e-20	promoter-TSS (AT2G08880.1)	-862	AT2G08880.1	28718041		NR_140425	AT2G08880	-	ncRNA	ncRNA
562	4	14795154	14796023	325.475	-1.19891	0.154085	5.254e-16	2.47735e-14	Intergenic	-1107	AT4G30210.3	829144	At.145	NM_119167	ATR2	AR2|F9N11.60|F9N11_60|P450 reductase 2	P450 reductase 2	protein-coding
563	3	8147116	8147330	124.638	-1.1997	0.224397	6.02773e-09	8.37164e-08	Intergenic	-4815	AT3G22970.2	821871	At.43562	NM_113197	AT3G22970	-	hypothetical protein (DUF506)	protein-coding
564	4	13816268	13816701	280.882	-1.20149	0.163585	1.35639e-14	5.13571e-13	TTS (AT4G27660.1)	1700	AT4G27660.1	828880	At.54529	NM_118905	AT4G27660	T29A15.150|T29A15_150	hypothetical protein	protein-coding
565	4	5447015	5447190	105.791	-1.20198	0.26297	3.84542e-07	3.666e-06	promoter-TSS (AT4G08555.1)	-947	AT4G08555.1	826416	At.47040	NM_179014	AT4G08555	-	hypothetical protein	protein-coding
566	1	22828085	22828344	148.365	-1.20599	0.232107	1.27771e-08	1.66066e-07	Intergenic	-1707	AT1G61810.2	842478	At.36369	NM_104863	BGLU45	T13M11.19|T13M11_19|beta-glucosidase 45	beta-glucosidase 45	protein-coding
567	5	26098384	26098564	80.2257	-1.20767	0.285151	1.98394e-06	1.59616e-05	promoter-TSS (AT5G65305.1)	-907	AT5G65305.1	3771560			AT5G65305	67923.TRNA-MET-1	tRNA	tRNA
568	2	12435447	12435792	210.578	-1.20822	0.182252	2.84909e-12	7.13216e-11	Intergenic	-1823	AT2G28950.1	817444	At.23765	NM_128454	EXPA6	ARABIDOPSIS THALIANA TEXPANSIN 6|ATEXP6|ATEXPA6|ATHEXP ALPHA 1.8|T9I4.3|T9I4_3|expansin A6	expansin A6	protein-coding
569	2	18400139	18400296	116.758	-1.20943	0.22026	3.45535e-09	5.09872e-08	TTS (AT2G44578.1)	1122	AT2G44578.1	5007961	At.36739	NM_001084589	AT2G44578	-	RING/U-box superfamily protein	protein-coding
570	3	17705037	17705506	278.66	-1.21259	0.16224	5.48767e-15	2.21066e-13	Intergenic	2548	AT3G07845.1	28719033		NR_141360	AT3G07845	-	ncRNA	ncRNA
571	2	17638571	17639217	123.227	-1.21511	0.223756	4.519e-09	6.51564e-08	promoter-TSS (AT2G42350.1)	-107	AT2G42350.1	818836	At.42716	NM_129797	AT2G42350	MHK10.7|MHK10_7	RING/U-box superfamily protein	protein-coding
572	1	1861904	1862191	61.1744	-1.21566	0.355674	3.66055e-05	0.000211681	promoter-TSS (AT1G06135.1)	-137	AT1G06135.1	2745743	At.63145	NM_202039	AT1G06135	-	transmembrane protein	protein-coding
573	4	14852317	14852999	244.015	-1.21685	0.150912	6.13195e-17	3.46815e-15	Intergenic	5075	AT4G30350.1	829158	At.23371	NM_119181	AT4G30350	F17I23.310|F17I23_310|SMAX1-like 2|SMXL2	Double Clp-N motif-containing P-loop nucleoside triphosphate hydrolases superfamily protein	protein-coding
574	2	4742897	4743211	71.7111	-1.21717	0.263545	2.93089e-07	2.87884e-06	promoter-TSS (AT2G11810.3)	-108	AT2G11810.1	815657	At.1646	NM_126865	MGDC	ATMGD3|F7E22.4|F7E22_4|MGD3|MONOGALACTOSYL DIACYLGLYCEROL SYNTHASE 3|MONOGALACTOSYL DIACYLGLYCEROL SYNTHASE 3|MONOGALACTOSYLDIACYLGLYCEROL SYNTHASE|monogalactosyldiacylglycerol synthase type C	monogalactosyldiacylglycerol synthase type C	protein-coding
575	1	22085708	22085916	114.4	-1.21787	0.227179	7.23872e-09	9.84849e-08	exon (AT1G59980.2, exon 9 of 9)	-1129	at1g08287
576	5	24640236	24641325	458.35	-1.21851	0.16058	2.30358e-15	9.8439e-14	promoter-TSS (AT5G61270.1)	-15	AT5G61270.1	836248	At.29114	NM_125520	PIF7	MFB13.4|MFB13_4|phytochrome-interacting factor7	phytochrome-interacting factor7	protein-coding
577	4	18128319	18129902	924.988	-1.21891	0.107903	1.42664e-30	4.31415e-28	Intergenic	-1127	AT4G38860.1	830041	At.31140	NM_120046	AT4G38860	F19H22.1|SAUR16|SMALL AUXIN UPREGULATED RNA 16	SAUR-like auxin-responsive protein family	protein-coding
578	2	6708062	6708329	89.6084	-1.21923	0.267383	3.31942e-07	3.22693e-06	TTS (AT2G15390.2)	2661	AT2G15390.1	816031	At.28327	NM_127099	FUT4	F26H6.9|F26H6_9|atfut4|fucosyltransferase 4	fucosyltransferase 4	protein-coding
579	4	16286203	16286435	100.69	-1.22015	0.246861	5.74185e-08	6.51451e-07	promoter-TSS (AT4G08865.1)	-332	AT4G08865.1	28720022		NR_142236	AT4G08865	-	ncRNA	ncRNA
580	5	16583315	16584082	476.867	-1.22065	0.117794	3.23864e-26	6.73874e-24	exon (AT5G41410.1, exon 4 of 4)	1665	AT5G41420.1	6241481		NM_001125879	AT5G41420	-	hypothetical protein	protein-coding
581	1	9649868	9650303	268.311	-1.22109	0.201413	8.06761e-11	1.59433e-09	promoter-TSS (AT1G27730.1)	-762	AT1G27730.1	839666	At.24624	NM_102538	STZ	T22C5.18|T22C5_18|ZAT10|salt tolerance zinc finger	salt tolerance zinc finger	protein-coding
582	2	14261938	14262160	71.0357	-1.222	0.329962	1.41157e-05	9.07183e-05	Intergenic	-1145	AT2G33710.1	817936	At.37896	NM_128929	AT2G33710	T1B8.3|T1B8_3	Integrase-type DNA-binding superfamily protein	protein-coding
583	2	14179162	14180792	1313.11	-1.22707	0.106873	2.43809e-31	8.01389e-29	Intergenic	-1001	AT2G33480.1	817913	At.47520	NM_128908	NAC041	ANAC041|F4P9.25|F4P9_25|NAC domain containing protein 41	NAC domain containing protein 41	protein-coding
584	2	19394999	19395798	315.066	-1.22972	0.145577	2.35798e-18	1.6413e-16	exon (AT2G47240.3, exon 9 of 17)	1292	AT2G47240.4	819337	At.21432	NM_130292	LACS1	CER8|ECERIFERUM 8|LONG-CHAIN ACYL-COA SYNTHASE 1|T8I13.8	AMP-dependent synthetase and ligase family protein	protein-coding
585	5	21042053	21042321	105.445	-1.23081	0.251603	8.41318e-08	9.14722e-07	promoter-TSS (AT5G07825.1)	-640	AT5G07825.1	28720922		NR_143032	AT5G07825	-	ncRNA	ncRNA
586	4	18166345	18166937	451.574	-1.23645	0.139562	6.33797e-20	5.38371e-18	promoter-TSS (AT4G38970.2)	-633	AT4G38970.1	830052	At.21716	NM_120057	FBA2	AtFBA2|F19H22.70|F19H22_70|fructose-bisphosphate aldolase 2	fructose-bisphosphate aldolase 2	protein-coding
587	2	12686364	12686753	339.705	-1.23753	0.148363	6.03424e-18	3.95539e-16	Intergenic	-1407	AT2G29670.1	817517	At.28743	NM_128521	AT2G29670	T27A16.23|T27A16_23	Tetratricopeptide repeat (TPR)-like superfamily protein	protein-coding
588	4	14517122	14517406	99.5673	-1.23852	0.227473	3.88763e-09	5.67384e-08	promoter-TSS (AT4G29610.1)	-129	AT4G29610.1	829082	At.54547	NM_119106	AT4G29610	T16L4.120|T16L4_120	Cytidine/deoxycytidylate deaminase family protein	protein-coding
589	3	4106643	4106839	108.754	-1.2391	0.277124	4.93436e-07	4.56967e-06	TTS (AT3G12900.1)	2278	AT3G12900.1	820473	At.53284	NM_112126	AT3G12900	-	2-oxoglutarate (2OG) and Fe(II)-dependent oxygenase superfamily protein	protein-coding
590	2	17854399	17854643	166.6	-1.23966	0.199108	4.16397e-11	8.69603e-10	promoter-TSS (AT2G42900.1)	-36	AT2G42900.1	818891	At.45677	NM_129851	AT2G42900	F23E6.13	Plant basic secretory protein (BSP) family protein	protein-coding
591	5	21591275	21591519	139.57	-1.24078	0.267087	2.59713e-07	2.57555e-06	Intergenic	-2142	AT5G53210.1	835402	At.50528	NM_124700	SPCH	MFH8.15|SPEECHLESS	basic helix-loop-helix (bHLH) DNA-binding superfamily protein	protein-coding
592	1	10899443	10900644	1073.92	-1.24602	0.129863	6.0584e-23	8.17884e-21	promoter-TSS (AT1G30730.1)	-638	AT1G30730.1	839953	At.40495	NM_102809	AT1G30730	T5I8.18|T5I8_18	FAD-binding Berberine family protein	protein-coding
593	2	11057912	11058158	175.6	-1.24914	0.187449	2.06993e-12	5.28672e-11	promoter-TSS (AT2G25930.1)	-909	AT2G25930.1	817134	At.44999	NM_128153	ELF3	EARLY FLOWERING 3|F17H15.25|PYK20	hydroxyproline-rich glycoprotein family protein	protein-coding
594	5	8529054	8530169	1400.11	-1.25004	0.117744	2.39304e-27	5.71307e-25	Intergenic	-1304	AT5G24830.1	832552	At.45620	NM_122392	AT5G24830	F6A4.40|F6A4_40	Tetratricopeptide repeat (TPR)-like superfamily protein	protein-coding
595	1	4102618	4102792	102.617	-1.25043	0.28322	6.86221e-07	6.1662e-06	Intergenic	-2518	AT1G12110.1	837763	At.19624	NM_101083	NRT1.1	ARABIDOPSIS THALIANA NITRATE TRANSPORTER 1|ATNRT1|ATNRT1.1|AtNPF6.3|B-1|CHL1|CHL1-1|CHLORATE/NITRATE TRANSPORTER|CHLORINA 1|F12F1.1|F12F1_1|NITRATE TRANSPORTER 1|NITRATE/CHLORATE TRANSPORTER|NPF6.3|NRT1|NRT1/ PTR family 6.3|nitrate transporter 1.1	nitrate transporter 1.1	protein-coding
596	4	16347440	16347905	120.235	-1.25055	0.260504	1.15368e-07	1.2187e-06	promoter-TSS (AT4G34135.1)	-238	AT4G34135.2	829560	At.19177	NM_119575	UGT73B2	UDP-glucosyltransferase 73B2	UDP-glucosyltransferase 73B2	protein-coding
597	2	11838661	11838966	153.674	-1.25348	0.214527	4.03561e-10	7.06778e-09	Intergenic	-4386	AT2G27770.1	817323	At.38721	NM_128336	AT2G27770	F15K20.13|F15K20_13	DUF868 family protein (DUF868)	protein-coding
598	4	18337216	18337479	90.705	-1.25609	0.278047	3.78786e-07	3.61721e-06	Intergenic	-1780	AT4G39420.2	830097	At.42991	NM_120102	AT4G39420	F23K16.50|F23K16_50	spatacsin carboxy-terminus protein	protein-coding
599	4	2288828	2289190	134.981	-1.25644	0.239023	8.82524e-09	1.17532e-07	promoter-TSS (AT4G04570.2)	393	AT4G04570.3	825789	At.33996	NM_116695	CRK40	F4H6.9|F4H6_9|cysteine-rich RLK (RECEPTOR-like protein kinase) 40	cysteine-rich RLK (RECEPTOR-like protein kinase) 40	protein-coding
600	1	21383873	21384237	87.7707	-1.25652	0.30375	2.4953e-06	1.96028e-05	TTS (AT1G57750.2)	1654	AT1G57750.1	842150	At.16164	NM_104570	CYP96A15	''cytochrome P450|MAH1|MID-CHAIN ALKANE HYDROXYLASE 1|T8L23.21|T8L23_21|cytochrome P450|family 96|polypeptide 15|polypeptide 15''|subfamily A	cytochrome P450, family 96, subfamily A, polypeptide 15	protein-coding
601	5	13908286	13908496	242.382	-1.25788	0.159627	2.18967e-16	1.12103e-14	promoter-TSS (AT5G05275.1)	66	AT5G05275.1	28720709		NR_142823	AT5G05275	-	ncRNA	ncRNA
602	2	7693366	7693642	150.318	-1.26162	0.205712	6.8617e-11	1.37514e-09	promoter-TSS (AT2G17710.1)	-92	AT2G17710.1	816280	At.20325	NM_127325	AT2G17710	T17A5.17|T17A5_17	Big1	protein-coding
603	4	5601859	5602137	83.7844	-1.26217	0.274257	3.11924e-07	3.05327e-06	Intergenic	-1600	AT4G08770.1	826447	At.4181	NM_116947	Prx37	T32A17.80|T32A17_80|peroxidase 37	Peroxidase superfamily protein	protein-coding
604	5	4201677	4202019	285.961	-1.26266	0.157741	7.7002e-17	4.24916e-15	promoter-TSS (AT5G01985.1)	8	AT5G01985.1	28720432		NR_142563	AT5G01985	-	ncRNA	ncRNA
605	1	26488289	26488552	142.946	-1.2637	0.228218	2.03266e-09	3.1516e-08	promoter-TSS (AT1G70310.1)	286	AT1G09163.1	28717013		NR_139573	AT1G09163	-	ncRNA	ncRNA
606	5	6825863	6826616	335.815	-1.2645	0.165394	1.53115e-15	6.7825e-14	promoter-TSS (AT5G20225.1)	-126	AT5G20230.1	832145	At.20630	NM_122030	BCB	ATBCB|BLUE COPPER BINDING PROTEIN|F5O24.120|F5O24_120|SAG14|SENESCENCE ASSOCIATED GENE 14|blue-copper-binding protein	blue-copper-binding protein	protein-coding
607	4	7585681	7586090	324.904	-1.26524	0.15512	2.35065e-17	1.39929e-15	TTS (AT4G12970.1)	1214	AT4G12970.1	826909	At.43880	NM_117366	STOMAGEN	EPFL9|F25G13.60|F25G13_60	stomagen	protein-coding
608	1	4466582	4467283	291.595	-1.26542	0.150432	3.52666e-18	2.40918e-16	promoter-TSS (AT1G13110.1)	-162	AT1G13110.1	837868	At.23451	NM_101181	CYP71B7	''cytochrome P450|F3F19.13|F3F19_13|cytochrome P450|family 71 subfamily B|polypeptide 7|polypeptide 7''	cytochrome P450, family 71 subfamily B, polypeptide 7	protein-coding
609	1	19901156	19901667	154.773	-1.26596	0.223017	9.97242e-10	1.63539e-08	promoter-TSS (AT1G53340.1)	-320	AT1G53340.2	841769		NM_104213	AT1G53340	F12M16.24|F12M16_24	Cysteine/Histidine-rich C1 domain family protein	protein-coding
610	2	7259715	7261238	930.456	-1.26757	0.10449	4.51097e-35	2.69234e-32	Intergenic	-3645	AT2G16720.1	816173	At.5349	NM_127224	MYB7	ARABIDOPSIS THALIANA MYB DOMAIN PROTEIN 7|ATMYB7|ATY49|T24I21.13|T24I21_13|myb domain protein 7	myb domain protein 7	protein-coding
611	1	28601548	28601890	179.265	-1.26807	0.189879	1.82261e-12	4.70805e-11	promoter-TSS (AT1G09613.1)	-994	AT1G09613.1	28717123		NR_139660	AT1G09613	-	ncRNA	ncRNA
612	1	28638332	28638950	199.776	-1.27113	0.18995	1.50104e-12	3.93568e-11	promoter-TSS (AT1G76350.1)	-812	AT1G76350.1	843967	At.34668	NM_106284	AT1G76350	F15M4.15|F15M4_15|NIN-like protein 5|NLP5	Plant regulator RWP-RK family protein	protein-coding
613	1	10250148	10250617	182.907	-1.27167	0.166972	1.87858e-15	8.24103e-14	promoter-TSS (AT1G29300.1)	-678	AT1G29300.1	839804	At.40767	NM_102670	UNE1	F28N24.3|F28N24_3|unfertilized embryo sac 1	intracellular protein transporter, putative (DUF641)	protein-coding
614	4	14170753	14171252	368.893	-1.27218	0.141829	2.84777e-20	2.53284e-18	promoter-TSS (AT4G28710.1)	-996	AT4G28710.1	828991	At.31995	NM_119015	XIH	ATXIH|F16A16.180|F16A16_180|MYOSIN XI H	Myosin family protein with Dil domain-containing protein	protein-coding
615	4	8000543	8001558	304.142	-1.2724	0.154077	1.24894e-17	7.86831e-16	promoter-TSS (AT4G13790.1)	-678	AT4G13790.1	827013	At.64183	NM_117453	AT4G13790	F18A5.180|F18A5_180|SAUR25|SMALL AUXIN UPREGULATED RNA 25	SAUR-like auxin-responsive protein family	protein-coding
616	5	21304518	21304987	244.381	-1.2732	0.194218	4.44639e-12	1.09021e-10	Intergenic	-2264	AT5G52510.1	835327	At.22412	NM_124630	SCL8	SCARECROW-like 8|T4M5.2|T4M5_2	SCARECROW-like 8	protein-coding
617	5	13905193	13905386	96.978	-1.27369	0.256744	4.87313e-08	5.60744e-07	Intergenic	-1875	AT5G35737.1	2746141	At.63156	NM_203126	AT5G35737	-	Ta11-like non-LTR retrotransposon	protein-coding
618	1	13203228	13203854	777.297	-1.27729	0.112279	4.72121e-31	1.52967e-28	Intergenic	-1804	AT1G35670.1	840471	At.24141	NM_103271	CDPK2	ATCDPK2|ATCPK11|CALCIUM-DEPENDENT PROTEIN KINASE 2|CPK11|F15O4.8|calcium-dependent protein kinase 2	calcium-dependent protein kinase 2	protein-coding
619	1	26001415	26002133	456.441	-1.27791	0.129246	3.37457e-24	5.35212e-22	TTS (AT1G69160.1)	1937	AT1G69160.1	843247	At.26613	NM_105583	AT1G69160	F4N2.12|F4N2_12	suppressor	protein-coding
620	4	12395265	12395384	100.418	-1.27978	0.286924	4.87268e-07	4.51993e-06	Intergenic	-1342	AT4G23810.1	828481	At.2572	NM_118512	WRKY53	ATWRKY53|T32A16.2	WRKY family transcription factor	protein-coding
621	2	464249	464501	103.113	-1.28183	0.241865	8.47843e-09	1.13341e-07	TTS (AT2G01990.2)	2349	AT2G01990.1	814730	At.41526	NM_126260	AT2G01990	F14H20.6|F14H20_6	XRI1-like protein	protein-coding
622	5	24527978	24528230	175.451	-1.28746	0.181375	8.41659e-14	2.7585e-12	promoter-TSS (AT5G60950.1)	47	AT5G60950.1	836216	At.20668	NM_125488	COBL5	COBRA-like protein 5 precursor|MSL3.7|MSL3_7	COBRA-like protein 5 precursor	protein-coding
623	1	17062396	17062679	121.042	-1.28779	0.285996	4.30619e-07	4.05751e-06	Intergenic	-2574	AT1G45130.1	841080	At.24850	NM_103587	BGAL5	AtBGAL5|F27F5.20|F27F5_20|beta-galactosidase 5	beta-galactosidase 5	protein-coding
624	4	12472501	12472857	188.341	-1.28894	0.172349	5.21244e-15	2.10727e-13	exon (AT4G07200.1, exon 1 of 1)	287	AT4G07200.1	28719891		NR_142111	AT4G07200	-	ncRNA	ncRNA
625	1	24947868	24948088	56.7993	-1.29278	0.354968	1.57169e-05	0.000100017	TTS (AT1G08857.1)	-1010	AT1G66870.1	843005	At.66871	NM_105358	AT1G66870	F4N21.2|F4N21_2	Carbohydrate-binding X8 domain superfamily protein	protein-coding
626	1	27277481	27277646	97.1889	-1.29447	0.242538	7.06676e-09	9.63765e-08	promoter-TSS (AT1G09307.1)	-520	AT1G09307.1	28717050		NR_139601	AT1G09307	-	ncRNA	ncRNA
627	3	16074595	16074944	256.19	-1.29635	0.168509	1.18959e-15	5.34255e-14	exon (AT3G44450.1, exon 1 of 1)	160	AT3G44450.1	823570	At.70200	NM_114313	AT3G44450	F14L2.1	hypothetical protein	protein-coding
628	5	16203027	16203259	89.9069	-1.29702	0.295404	7.34644e-07	6.54685e-06	exon (AT5G40460.1, exon 1 of 1)	1001	AT5G40460.1	834044	At.21072	NM_123410	AT5G40460	K21I16.3|K21I16_3	cyclin-dependent kinase inhibitor SMR3-like protein	protein-coding
629	4	12966950	12967398	181.018	-1.298	0.186018	2.2082e-13	6.7224e-12	promoter-TSS (AT4G25350.1)	-545	AT4G25350.1	828638	At.49408	NM_118667	SHB1	SHORT HYPOCOTYL UNDER BLUE1|T30C3.10|T30C3_10	EXS (ERD1/XPR1/SYG1) family protein	protein-coding
630	4	9084689	9084866	91.9284	-1.29844	0.238784	4.01112e-09	5.84278e-08	promoter-TSS (AT4G06365.1)	-504	AT4G06365.1	28719778		NR_142003	AT4G06365	-	ncRNA	ncRNA
631	5	8798002	8798479	264.183	-1.29939	0.185869	1.5852e-13	4.94225e-12	promoter-TSS (AT5G25350.1)	-891	AT5G25350.1	832607	At.19865	NM_122444	EBF2	EIN3-binding F box protein 2|F18G18.90|F18G18_90	EIN3-binding F box protein 2	protein-coding
632	5	8814226	8814480	89.2515	-1.29998	0.260038	4.25274e-08	4.96664e-07	promoter-TSS (AT5G25380.1)	-164	AT5G25380.2	832610	At.54993	NM_122447	CYCA2;1	F18G18.15|F18G18_15|cyclin a2;1	cyclin a2;1	protein-coding
633	1	13839019	13839176	95.5498	-1.30101	0.238582	3.41195e-09	5.04125e-08	promoter-TSS (AT1G06983.1)	-10	AT1G06983.1	28716591		NR_139178	AT1G06983	-	ncRNA	ncRNA
634	1	23991379	23991672	125.459	-1.30161	0.273257	1.3784e-07	1.43933e-06	Intergenic	-1428	AT1G64585.1	5007834	At.72215	NM_001084302	RTFL22	DEVIL 12|DVL12|ROTUNDIFOLIA like 22	ROTUNDIFOLIA like 22	protein-coding
635	4	11583930	11584218	156.585	-1.30227	0.192898	1.23398e-12	3.28097e-11	TTS (AT4G21830.2)	1317	AT4G21830.2	828271	At.25145	NM_118303	MSRB7	ATMSRB7|T8O5.40|T8O5_40|methionine sulfoxide reductase B7	methionine sulfoxide reductase B7	protein-coding
636	1	11601214	11601595	368.257	-1.30473	0.137841	1.92002e-22	2.40586e-20	TTS (AT1G06533.1)	283	AT1G06533.1	28716512		NR_139101	AT1G06533	-	ncRNA	ncRNA
637	2	158093	158409	199.41	-1.30563	0.169627	1.07014e-15	4.87364e-14	promoter-TSS (AT2G01320.6)	-47	AT2G01320.3	814660	At.43048	NM_126193	ABCG7	ATP-binding cassette G7|F10A8.20|F10A8_20	ABC-2 type transporter family protein	protein-coding
638	1	8697144	8697985	522.461	-1.30603	0.14348	8.05838e-21	8.23261e-19	Intergenic	-2086	AT1G24540.1	839069	At.41418	NM_102298	CYP86C1	''cytochrome P450|F21J9.20|cytochrome P450|family 86|polypeptide 1|polypeptide 1''|subfamily C	cytochrome P450, family 86, subfamily C, polypeptide 1	protein-coding
639	3	8308957	8309235	160.342	-1.30664	0.197238	2.58253e-12	6.51522e-11	promoter-TSS (AT3G23250.1)	-113	AT3G23250.1	821904	At.5348	NM_113226	MYB15	ATMYB15|ATY19|MYB DOMAIN PROTEIN 15|myb domain protein 15	myb domain protein 15	protein-coding
640	3	16449664	16449824	44.5679	-1.30829	0.413989	8.84153e-05	0.000462681	promoter-TSS (AT3G44990.1)	-900	AT3G44990.1	823634	At.20372	NM_114368	XTH31	ATXTR8|AtXTH31|XTR8|XYLOGLUCAN ENDOTRANSGLUCOSYLASE/HYDROLASE 31|xyloglucan endo-transglycosylase-related 8	xyloglucan endo-transglycosylase-related 8	protein-coding
641	5	213468	213761	127.31	-1.3114	0.215615	7.7529e-11	1.53972e-09	promoter-TSS (AT5G01540.1)	-142	AT5G01540.1	831722	At.28701	NM_120232	LECRKA4.1	F7A7.60|F7A7_60|L-type lectin receptor kinase-VI.2|LecRK-VI.2|lectin receptor kinase a4.1	lectin receptor kinase a4.1	protein-coding
642	2	15705838	15706376	1039.59	-1.31659	0.114868	1.3103e-31	4.57195e-29	promoter-TSS (AT2G37430.1)	-178	AT2G37430.1	818319	At.178	NM_129298	ZAT11	F3G5.22|F3G5_22|zinc finger of Arabidopsis thaliana 11	C2H2 and C2HC zinc fingers superfamily protein	protein-coding
643	4	8352154	8352881	176.406	-1.31847	0.184451	5.13606e-14	1.7543e-12	exon (AT4G06200.1, exon 1 of 1)	186	AT4G06200.1	28719750		NR_141978	AT4G06200	-	ncRNA	ncRNA
644	5	6922172	6922380	79.7953	-1.32203	0.300802	7.45854e-07	6.63892e-06	promoter-TSS (AT5G03135.1)	-663	AT5G03135.1	28720532		NR_142660	AT5G03135	-	ncRNA	ncRNA
645	1	22821771	22821995	106.874	-1.32374	0.244157	4.85826e-09	6.93764e-08	TTS (AT1G61795.1)	2282	AT1G61795.1	5007827	At.47375	NM_001084287	AT1G61795	-	PAK-box/P21-Rho-binding family protein	protein-coding
646	1	23611963	23612269	199.852	-1.32648	0.185843	6.20187e-14	2.09938e-12	Intergenic	-1337	AT1G63670.2	842671	At.36094	NM_105044	TRM12	F24D7.14|F24D7_14|TON1 Recruiting Motif 12	hypothetical protein (DUF3741)	protein-coding
647	3	11528640	11528893	114.867	-1.32709	0.247054	4.41324e-09	6.37125e-08	exon (AT3G29670.1, exon 1 of 1)	1010	AT3G29670.1	822645	At.36882	NM_113889	PMAT2	phenolic glucoside malonyltransferase 2	HXXXD-type acyl-transferase family protein	protein-coding
648	5	24622395	24623500	415.392	-1.32897	0.146974	1.2549e-20	1.22677e-18	promoter-TSS (AT5G61210.2)	-301	AT5G61210.1	836242	At.24457	NM_125514	SNAP33	ATSNAP33|ATSNAP33B|MAF19.2|MAF19_2|SNP33|soluble N-ethylmaleimide-sensitive factor adaptor protein 33	soluble N-ethylmaleimide-sensitive factor adaptor protein 33	protein-coding
649	5	19113244	19113431	115.773	-1.33106	0.226697	3.57461e-10	6.30911e-09	Intergenic	-2021	AT5G06945.1	28720850		NR_142962	AT5G06945	-	ncRNA	ncRNA
650	3	6565667	6566154	336.094	-1.332	0.16009	6.50099e-18	4.23685e-16	promoter-TSS (AT3G19035.1)	-39	AT3G19035.1	6240966	At.73660	NM_001125186	AT3G19035	-	transmembrane protein	protein-coding
651	5	5459755	5460080	148.642	-1.33322	0.197968	1.31315e-12	3.46709e-11	TTS (AT5G16630.1)	-1004	AT5G16640.1	831526	At.31655	NM_121670	AT5G16640	MTG13.9|MTG13_9	Pentatricopeptide repeat (PPR) superfamily protein	protein-coding
652	4	13248790	13249129	147.103	-1.33483	0.203363	4.72132e-12	1.15263e-10	promoter-TSS (AT4G26140.2)	-746	AT4G26140.1	828720	At.2962	NM_118747	BGAL12	F20B18.250|F20B18_250|beta-galactosidase 12	beta-galactosidase 12	protein-coding
653	1	12474316	12474705	362.482	-1.3363	0.135535	4.45109e-24	6.8674e-22	TTS (AT1G34245.1)	1642	AT1G34245.1	840324	At.39780	NM_103147	EPF2	EPIDERMAL PATTERNING FACTOR 2	Putative membrane lipoprotein	protein-coding
654	4	6798475	6798758	155.364	-1.33657	0.193851	4.97843e-13	1.41139e-11	Intergenic	-1271	AT4G11150.1	826716	At.23873	NM_117185	TUF	T22B4.130|T22B4_130|TUFF|VACUOLAR H+-ATPASE SUBUNIT E ISOFORM 1|VHA-E1|emb2448|embryo defective 2448|vacuolar ATP synthase subunit E1	vacuolar ATP synthase subunit E1	protein-coding
655	1	24402020	24402351	143.905	-1.33777	0.205802	4.80135e-12	1.16965e-10	Intergenic	2635	AT1G65620.5	842873	At.27203	NM_105235	AS2	ASYMMETRIC LEAVES 2|F5I14.15|F5I14_15	Lateral organ boundaries (LOB) domain family protein	protein-coding
656	4	6152030	6153035	104.515	-1.33958	0.264868	2.97208e-08	3.59311e-07	Intergenic	-1133	AT4G09760.1	826564	At.27989	NM_117044	AT4G09760	F17A8.110|F17A8_110	Protein kinase superfamily protein	protein-coding
657	3	5718912	5719417	516.312	-1.34031	0.152089	7.03235e-20	5.95126e-18	TTS (AT3G16785.1)	-1777	AT3G16800.5	820933	At.38836	NM_112554	AT3G16800	-	Protein phosphatase 2C family protein	protein-coding
658	2	3985922	3986203	112.783	-1.34193	0.257714	9.81436e-09	1.30093e-07	Intergenic	-26742	AT2G05505.1	28717655		NR_140083	AT2G05505	-	ncRNA	ncRNA
659	5	9087438	9087786	293.167	-1.34488	0.142169	2.20956e-22	2.72352e-20	promoter-TSS (AT5G26010.1)	-27	AT5G26010.1	832670	At.30876	NM_122502	AT5G26010	T1N24.8|T1N24_8	Protein phosphatase 2C family protein	protein-coding
660	1	9267902	9268214	88.7838	-1.34624	0.278904	8.52909e-08	9.2688e-07	Intergenic	-2894	AT1G26780.2	839219	At.15646	NM_102441	MYB117	AtMYB117|LATERAL ORGAN FUSION 1|LOF1|T24P13.16|T24P13_16|myb domain protein 117	myb domain protein 117	protein-coding
661	4	12988152	12988403	99.6864	-1.35129	0.246616	3.02009e-09	4.51222e-08	TTS (AT4G25410.1)	2616	AT4G25410.1	828644	At.32259	NM_001341730	AT4G25410	T30C3.80|T30C3_80	basic helix-loop-helix (bHLH) DNA-binding superfamily protein	protein-coding
662	3	7637656	7637931	52.779	-1.3576	0.323789	1.81462e-06	1.47037e-05	promoter-TSS (AT3G21690.1)	-791	AT3G21690.1	821723	At.43957	NM_113064	AT3G21690	-	MATE efflux family protein	protein-coding
663	2	16845773	16846276	456.814	-1.35774	0.309806	7.57322e-07	6.73307e-06	exon (AT2G40330.1, exon 1 of 1)	170	AT2G40330.1	818626	At.43706	NM_129593	PYL6	PYR1-like 6|RCAR9|T7M7.15|regulatory components of ABA receptor 9	PYR1-like 6	protein-coding
664	5	9255091	9255509	212.3	-1.3584	0.175518	6.42399e-16	3.00404e-14	exon (AT5G26360.1, exon 13 of 13)	3728	AT5G26360.1	832705	At.21400	NM_122537	AT5G26360	F9D12.18|F9D12_18	TCP-1/cpn60 chaperonin family protein	protein-coding
665	2	11761173	11761360	68.5668	-1.3591	0.273809	4.94468e-08	5.67537e-07	promoter-TSS (AT2G27520.1)	-795	AT2G27520.1	817298	At.66429	NM_128312	AT2G27520	F10A12.29	F-box and associated interaction domains-containing protein	protein-coding
666	5	23003213	23003495	160.617	-1.3613	0.234045	4.76531e-10	8.18279e-09	promoter-TSS (AT5G56870.1)	-555	AT5G56870.1	835789	At.21539	NM_125070	BGAL4	MPI10.3|MPI10_3|beta-galactosidase 4	beta-galactosidase 4	protein-coding
667	1	8909555	8910020	180.258	-1.36255	0.213134	9.62936e-12	2.21945e-10	promoter-TSS (AT1G25390.1)	-453	AT1G25390.2	839125	At.17321	NM_102350	AT1G25390	F2J7.14|F2J7_14	Protein kinase superfamily protein	protein-coding
668	1	10618613	10618963	114.787	-1.36352	0.24576	1.89204e-09	2.95737e-08	promoter-TSS (AT1G30190.1)	-105	AT1G30190.1	839899	At.51836	NM_102758	AT1G30190	T2H7.2|T2H7_2	cotton fiber protein	protein-coding
669	1	23322092	23322336	125.481	-1.3646	0.228569	1.62816e-10	3.06191e-09	Intergenic	-1044	AT1G62970.2	842599	At.70139	NM_104975	AT1G62970	F16P17.12|F16P17_12	Chaperone DnaJ-domain superfamily protein	protein-coding
670	4	2433641	2433916	192.222	-1.36724	0.177721	1.14408e-15	5.17919e-14	TTS (AT4G04780.1)	1079	AT4G04975.1	28719598		NR_141835	AT4G04975	-	ncRNA	ncRNA
671	1	20704826	20705209	250.28	-1.36891	0.146566	8.02972e-22	9.48511e-20	TTS (AT1G55450.2)	-1557	AT1G55440.1	841991	At.66032	NM_104420	AT1G55440	T5A14.15|T5A14_15	Cysteine/Histidine-rich C1 domain family protein	protein-coding
672	1	24349077	24349431	174.426	-1.36918	0.198085	3.19293e-13	9.34396e-12	promoter-TSS (AT1G65486.2)	-145	AT1G65486.3	6240283	At.47651	NM_001124079	AT1G65486	-	transmembrane protein	protein-coding
673	1	17280830	17281120	238.314	-1.37357	0.169884	3.83814e-17	2.22064e-15	Intergenic	2493	AT1G07317.1	28716634		NR_139227	AT1G07317	-	ncRNA	ncRNA
674	4	15394984	15395390	137.61	-1.37741	0.248097	1.87072e-09	2.92607e-08	promoter-TSS (AT4G31820.1)	-561	AT4G31820.1	829311	At.43160	NM_119332	ENP	ENHANCER OF PINOID|F11C18.20|F11C18_20|MAB4|MACCHI-BOU 4|NAKED PINS IN YUC MUTANTS 1|NPY1	Phototropic-responsive NPH3 family protein	protein-coding
675	2	16703025	16703342	103.203	-1.38016	0.297846	2.21548e-07	2.23023e-06	promoter-TSS (AT2G40000.1)	-847	AT2G40000.1	818588	At.27681	NM_129558	HSPRO2	ARABIDOPSIS ORTHOLOG OF SUGAR BEET HS1 PRO-1 2|ATHSPRO2|T28M21.16|T28M21_16|ortholog of sugar beet HS1 PRO-1 2	ortholog of sugar beet HS1 PRO-1 2	protein-coding
676	4	14442074	14442448	159.304	-1.38306	0.187319	1.27268e-14	4.82681e-13	Intergenic	-2292	AT4G29330.1	829054	At.27188	NM_119078	DER1	DERLIN-1|F17A13.150|F17A13_150	DERLIN-1	protein-coding
677	5	23702250	23702520	73.7235	-1.38435	0.259983	7.16418e-09	9.75292e-08	intron (AT5G58660.2, intron 1 of 1)	993	AT5G58660.1	835980	At.7870	NM_125253	AT5G58660	MZN1.11|MZN1_11	2-oxoglutarate (2OG) and Fe(II)-dependent oxygenase superfamily protein	protein-coding
678	4	6217269	6217506	78.9622	-1.38751	0.280597	4.69914e-08	5.42941e-07	promoter-TSS (AT4G09890.1)	-932	AT4G09890.1	826579	At.48838	NM_117057	AT4G09890	T5L19.20|T5L19_20	mediator of RNA polymerase II transcription subunit, putative (DUF3511)	protein-coding
679	1	18120724	18121186	132.235	-1.38768	0.23259	1.91899e-10	3.55868e-09	promoter-TSS (AT1G48990.1)	-479	AT1G48990.1	841321	At.38320	NM_103792	AT1G48990	F27J15.22|F27J15_22	Oleosin family protein	protein-coding
680	4	14347273	14347586	41.2885	-1.39455	0.423164	5.80872e-05	0.000318679	promoter-TSS (AT4G29103.1)	-929	AT4G29103.1	6240454	At.73472	NM_001125605	AT4G29103	-	transmembrane protein	protein-coding
681	2	12187283	12187477	88.1071	-1.39509	0.267473	1.13356e-08	1.48179e-07	intron (AT2G28500.1, intron 1 of 1)	913	AT2G28500.1	817398	At.50670	NM_128410	LBD11	LOB domain-containing protein 11|T17D12.6|T17D12_6	LOB domain-containing protein 11	protein-coding
682	5	15310112	15310697	196.794	-1.40053	0.206383	7.63183e-13	2.1186e-11	TTS (AT5G38310.1)	973	AT5G38310.1	833813	At.64259	NM_123192	AT5G38310	MSI17.4|MSI17_4	hypothetical protein	protein-coding
683	1	21166932	21167810	1067.78	-1.40312	0.110498	4.0789e-38	3.18998e-35	promoter-TSS (AT1G56510.1)	-194	AT1G56510.1	842104	At.42767	NM_104527	WRR4	ACTIVATED DISEASE RESISTANCE 2|ADR2|F13N6.5|F13N6_5|WHITE RUST RESISTANCE 4	Disease resistance protein (TIR-NBS-LRR class)	protein-coding
684	1	1479855	1480111	122.459	-1.40538	0.223758	2.44993e-11	5.30194e-10	TTS (AT1G05136.1)	1060	AT1G05136.1	6240520	At.73891	NM_001123757	AT1G05136	-	hypothetical protein	protein-coding
685	1	23075397	23075768	125.783	-1.40845	0.271674	1.09695e-08	1.43739e-07	Intergenic	-1614	AT1G08523.1	28716853		NR_139446	AT1G08523	-	ncRNA	ncRNA
686	5	20263143	20263437	87.4733	-1.40899	0.252043	1.66335e-09	2.62708e-08	promoter-TSS (AT5G49850.1)	-705	AT5G49850.1	835048	At.29765	NM_124363	AT5G49850	K21G20.6|K21G20_6	Mannose-binding lectin superfamily protein	protein-coding
687	5	9476172	9476368	83.9496	-1.41335	0.292207	9.11507e-08	9.85366e-07	intron (AT5G26920.3, intron 2 of 4)	588	AT5G26920.3	832750	At.30838	NM_122574	CBP60G	Cam-binding protein 60-like G|F2P16.9|F2P16_9	Cam-binding protein 60-like G	protein-coding
688	2	8096995	8097390	155.977	-1.41503	0.238035	1.84313e-10	3.43204e-09	promoter-TSS (AT2G18690.1)	-228	AT2G18690.2	816384	At.13212	NM_127425	AT2G18690	MSF3.7|MSF3_7	transmembrane protein	protein-coding
689	5	10636388	10636651	320.535	-1.41797	0.142162	1.41478e-24	2.39456e-22	promoter-TSS (AT5G28630.1)	-93	AT5G28630.1	832966	At.47220	NM_122746	AT5G28630	F4I4.10|F4I4_10	glycine-rich protein	protein-coding
690	4	12984882	12985147	131.325	-1.41844	0.220288	8.05203e-12	1.88074e-10	promoter-TSS (AT4G07375.1)	16	AT4G07375.1	28719918		NR_142136	AT4G07375	-	ncRNA	ncRNA
691	4	11929144	11929370	117.918	-1.42075	0.219192	6.52975e-12	1.54749e-10	promoter-TSS (AT4G22690.1)	-102	AT4G22690.1	828365	At.22008	NM_118395	CYP706A1	''cytochrome P450|T12H17.80|T12H17_80|cytochrome P450|family 706|polypeptide 1|polypeptide 1''|subfamily A	cytochrome P450, family 706, subfamily A, polypeptide 1	protein-coding
692	1	23083413	23083849	210.492	-1.42162	0.185718	1.79577e-15	7.89583e-14	TTS (AT1G62390.1)	1595	AT1G62380.1	842536	At.24621	NM_104918	ACO2	ACC OXIDASE|ACC oxidase 2|ATACO2|F24O1.40|F24O1_40	ACC oxidase 2	protein-coding
693	5	6772636	6773112	327.184	-1.42779	0.149442	9.36384e-23	1.23472e-20	promoter-TSS (AT5G20045.1)	-622	AT5G20045.1	2745992	At.64240	NM_203085	AT5G20045	-	transmembrane protein	protein-coding
694	5	14564831	14565275	252.989	-1.43019	0.184022	4.80015e-16	2.27756e-14	promoter-TSS (AT5G36920.1)	-43	AT5G36920.1	833660		NM_123050	AT5G36920	MLF18.6|MLF18_6	transmembrane protein	protein-coding
695	5	10047319	10047855	238.401	-1.43244	0.173116	7.37475e-18	4.77884e-16	Intergenic	-1488	AT5G28050.3	832875	At.25349	NM_122688	AT5G28050	F15F15.120|F15F15_120|GSDA|guanosine deaminase	Cytidine/deoxycytidylate deaminase family protein	protein-coding
696	4	6044667	6045005	187.001	-1.43407	0.235946	6.29531e-11	1.2714e-09	promoter-TSS (AT4G09560.1)	-987	AT4G09560.1	826540	At.33685	NM_117024	AT4G09560	T15G18.20|T15G18_20	Protease-associated (PA) RING/U-box zinc finger family protein	protein-coding
697	1	7978524	7978968	360.051	-1.44412	0.147383	8.57176e-24	1.27064e-21	promoter-TSS (AT1G22570.2)	64	AT1G22570.1	838863	At.51725	NM_102105	AT1G22570	F12K8.8|F12K8_8	Major facilitator superfamily protein	protein-coding
698	3	1624955	1625145	95.2513	-1.44598	0.243991	2.30106e-10	4.20354e-09	promoter-TSS (AT3G05600.2)	-198	AT3G05600.1	819726	At.28401	NM_111433	AT3G05600	F18C1.13|F18C1_13	alpha/beta-Hydrolases superfamily protein	protein-coding
699	2	12819301	12819787	412.945	-1.44911	0.172315	2.53492e-18	1.74748e-16	TTS (AT2G08360.1)	609	AT2G08360.1	28717941		NR_140326	AT2G08360	-	ncRNA	ncRNA
700	5	17987028	17987566	440.607	-1.45472	0.153745	1.41641e-22	1.82816e-20	promoter-TSS (AT5G44590.1)	164	AT5G06615.1	28720823		NR_142933	AT5G06615	-	ncRNA	ncRNA
701	3	7982248	7982500	127.454	-1.45556	0.257422	8.67362e-10	1.4359e-08	Intergenic	2459	AT3G22540.1	821825	At.49621	NM_113153	AT3G22540	-	hypothetical protein (DUF1677)	protein-coding
702	2	12971512	12971891	196.297	-1.45816	0.192978	2.21161e-15	9.49988e-14	promoter-TSS (AT2G30440.1)	-981	AT2G30440.1	817595	At.10032	NM_128597	TPP	Plsp2B|T6B20.20|T6B20_20|plastidic type I signal peptidase 2B|thylakoid processing peptide	thylakoid processing peptide	protein-coding
703	2	12808571	12808840	139.73	-1.45848	0.20571	1.1031e-13	3.54365e-12	intron (AT2G30010.1, intron 4 of 4)	2991	AT2G30010.1	817552	At.12754	NM_128556	TBL45	F23F1.7|F23F1_7|TRICHOME BIREFRINGENCE-LIKE 45	TRICHOME BIREFRINGENCE-LIKE 45	protein-coding
704	1	9760523	9760712	133.827	-1.45882	0.213403	5.80794e-13	1.63632e-11	Intergenic	-2594	AT1G28010.1	839694	At.40954	NM_102566	ABCB14	ATABCB14|ATP-binding cassette B14|Arabidopsis thaliana ATP-binding cassette B14|F13K9.11|F13K9_11|MDR12|P-glycoprotein 14|PGP14|multi-drug resistance 12	P-glycoprotein 14	protein-coding
705	2	19065250	19065767	325.327	-1.45925	0.156453	1.05476e-21	1.22051e-19	promoter-TSS (AT2G46450.1)	-28	AT2G46450.1	819253	At.36508	NM_180123	CNGC12	ATCNGC12|F11C10.14|cyclic nucleotide-gated channel 12	cyclic nucleotide-gated channel 12	protein-coding
706	2	10851652	10851934	124.784	-1.46081	0.210956	3.34296e-13	9.74528e-12	promoter-TSS (AT2G25490.1)	-996	AT2G25490.1	817087	At.24288	NM_128106	EBF1	EIN3-binding F box protein 1|F13B15.15|F13B15_15|FBL6	EIN3-binding F box protein 1	protein-coding
707	2	16327607	16328030	377.499	-1.46381	0.161852	8.05104e-21	8.23261e-19	promoter-TSS (AT2G39130.1)	-506	AT2G39130.3	818499	At.13254	NM_179981	AT2G39130	T7F6.1	Transmembrane amino acid transporter family protein	protein-coding
708	2	8200522	8200790	132.456	-1.46397	0.225443	5.53004e-12	1.33427e-10	TTS (AT2G07095.1)	1415	AT2G07095.1	28717766		NR_140190	AT2G07095	-	ncRNA	ncRNA
709	2	9784213	9784879	283.761	-1.46474	0.15926	2.39144e-21	2.64575e-19	Intergenic	-1541	AT2G22990.6	816830	At.24365	NM_127864	SNG1	MALATE SINAPOYLTRANSFERASE|SCPL8|SERINE CARBOXYPEPTIDASE-LIKE 8|T20K9.18|sinapoylglucose 1	sinapoylglucose 1	protein-coding
710	3	18601125	18601436	153.16	-1.46518	0.187305	3.90997e-16	1.88677e-14	promoter-TSS (AT3G50160.1)	-271	AT3G50160.1	824178	At.53868	NM_114876	AT3G50160	-	transmembrane protein, putative (DUF247)	protein-coding
711	4	9544303	9545171	817.584	-1.47032	0.113154	6.96963e-40	6.07966e-37	promoter-TSS (AT4G16950.4)	18	AT4G16950.2	827403	At.4449	NM_117798	RPP5	DISEASE RESISTANCE PROTEIN RPP5|DL4505C|FCAALL.315|RECOGNITION OF PERONOSPORA PARASITICA 5	Disease resistance protein (TIR-NBS-LRR class) family	protein-coding
712	1	19213369	19213651	189.018	-1.47219	0.194508	2.34871e-15	1.00129e-13	promoter-TSS (AT1G51800.1)	-562	AT1G51800.1	841606	At.37745	NM_104059	IOS1	F19C24.3|F19C24_3|IMPAIRED OOMYCETE SUSCEPTIBILITY 1	Leucine-rich repeat protein kinase family protein	protein-coding
713	4	17569819	17570079	51.577	-1.47908	0.386353	8.68215e-06	5.90085e-05	exon (AT4G37370.1, exon 3 of 3)	-1091	AT4G37360.1	829890	At.2785	NM_119899	CYP81D2	''cytochrome P450|F6G17.10|F6G17_10|cytochrome P450|family 81|polypeptide 2|polypeptide 2''|subfamily D	cytochrome P450, family 81, subfamily D, polypeptide 2	protein-coding
714	2	15414544	15415013	226.963	-1.49055	0.163953	7.41018e-21	7.67411e-19	promoter-TSS (AT2G36760.1)	-184	AT2G36760.1	818248	At.37509	NM_129231	UGT73C2	F13K3.16|F13K3_16|UDP-glucosyl transferase 73C2	UDP-glucosyl transferase 73C2	protein-coding
715	1	8944162	8944728	513.691	-1.49796	0.154197	2.25295e-23	3.15937e-21	TTS (AT1G25460.1)	1732	AT1G25460.1	839132		NM_001332681	AT1G25460	F2J7.17|F2J7_17	NAD(P)-binding Rossmann-fold superfamily protein	protein-coding
716	2	12281992	12282512	345.396	-1.50031	0.173442	3.0214e-19	2.39599e-17	Intergenic	4590	AT2G28640.1	817413		NM_128425	EXO70H5	ATEXO70H5|T8O18.7|T8O18_7|exocyst subunit exo70 family protein H5	exocyst subunit exo70 family protein H5	protein-coding
717	1	10145858	10146132	140.002	-1.50555	0.225838	2.16193e-12	5.5031e-11	Intergenic	-1610	AT1G29060.1	839780	At.40818	NM_102647	AT1G29060	F28N24.23|F28N24_23	Target SNARE coiled-coil domain protein	protein-coding
718	4	10224295	10224538	195.56	-1.50798	0.185826	3.06337e-17	1.79528e-15	TTS (AT4G18550.2)	-1340	AT4G18540.1	827586	At.51024	NM_117968	AT4G18540	F28J12.200|F28J12_200	transmembrane protein	protein-coding
719	1	7896752	7896933	97.8109	-1.51177	0.239995	1.97906e-11	4.36625e-10	intron (AT1G22360.2, intron 1 of 2)	749	AT1G22360.2	838843	At.21323	NM_102086	UGT85A2	AtUGT85A2|UDP-glucosyl transferase 85A2	UDP-glucosyl transferase 85A2	protein-coding
720	4	9495951	9496682	727.393	-1.51631	0.125584	7.51646e-35	4.37111e-32	promoter-TSS (AT4G16860.1)	-479	AT4G16860.1	827395	At.43768	NM_117790	RPP4	DL4460C|FCAALL.47|recognition of peronospora parasitica 4	Disease resistance protein (TIR-NBS-LRR class) family	protein-coding
721	2	4422283	4422660	234.462	-1.51944	0.158165	5.55286e-23	7.54125e-21	Intergenic	5551	AT2G11035.1	28718245		NM_001335367	AT2G11035	-	reverse transcriptase zinc-binding protein	protein-coding
722	2	15705202	15705682	200.217	-1.51952	0.169474	2.1589e-20	1.9641e-18	promoter-TSS (AT2G37430.1)	-843	AT2G37430.1	818319	At.178	NM_129298	ZAT11	F3G5.22|F3G5_22|zinc finger of Arabidopsis thaliana 11	C2H2 and C2HC zinc fingers superfamily protein	protein-coding
723	5	14193972	14194572	215.337	-1.52369	0.169406	2.40783e-20	2.16705e-18	promoter-TSS (AT5G36100.1)	-96	AT5G36100.2	833606	At.55153	NM_123001	AT5G36100	MAB16.4|MAB16_4	transmembrane protein	protein-coding
724	3	3631330	3631607	252.761	-1.52653	0.168329	6.82888e-21	7.10454e-19	promoter-TSS (AT3G11540.2)	-419	AT3G11540.1	820327	At.17656	NM_111987	SPY	SPINDLY	Tetratricopeptide repeat (TPR)-like superfamily protein	protein-coding
725	4	6995186	6995569	200.834	-1.52659	0.178792	9.09539e-19	6.65017e-17	promoter-TSS (AT4G11547.2)	-140	AT4G11547.1	28720122	At.49685	NM_001340720	AT4G11547	-	cysteine/histidine-rich C1 domain protein	protein-coding
726	3	10377774	10378016	107.597	-1.53033	0.229916	1.78191e-12	4.61343e-11	promoter-TSS (AT3G27950.1)	-62	AT3G27950.1	822419	At.42874	NM_001338925	AT3G27950	-	GDSL-like Lipase/Acylhydrolase superfamily protein	protein-coding
727	1	4676409	4676779	215.803	-1.5325	0.20902	1.95126e-14	7.11487e-13	TTS (AT1G13640.1)	2384	AT1G13635.1	2745751		NM_202089	AT1G13635	-	DNA glycosylase superfamily protein	protein-coding
728	1	24974629	24975743	553.914	-1.53256	0.270159	9.50323e-10	1.5607e-08	promoter-TSS (AT1G66940.4)	-240	AT1G66940.3	843012	At.35714	NM_105365	AT1G66940	T4O24.1|T4O24_1	kinase-like protein	protein-coding
729	1	1660400	1661661	1094.48	-1.54227	0.0979531	3.43861e-57	1.29979e-53	promoter-TSS (AT1G04397.1)	-378	AT1G04397.1	28716111		NR_138708	AT1G04397	-	ncRNA	ncRNA
730	1	1942612	1943056	271.067	-1.54442	0.157902	8.945e-24	1.31735e-21	Intergenic	-2159	AT1G06380.1	837149	At.42343	NM_100518	AT1G06380	T2D23.8|T2D23_8	Ribosomal protein L1p/L10e family	protein-coding
731	1	28768376	28768535	91.5865	-1.54559	0.261082	2.31199e-10	4.20833e-09	promoter-TSS (AT1G76650.1)	-317	AT1G76650.3	843998	At.34632	NM_106315	CML38	F28O16.2|F28O16_2|calmodulin-like 38	calmodulin-like 38	protein-coding
732	5	20546097	20547397	613.346	-1.54692	0.13679	8.0332e-31	2.49579e-28	Intergenic	-1890	AT5G50450.1	835113	At.24402	NM_124427	AT5G50450	MXI22.17|MXI22_17	HCP-like superfamily protein with MYND-type zinc finger	protein-coding
733	4	7658105	7658531	299.404	-1.55113	0.16696	8.46023e-22	9.89062e-20	promoter-TSS (AT4G13180.1)	-16	AT4G13180.1	826932	At.28454	NM_117387	AT4G13180	F17N18.70|F17N18_70	NAD(P)-binding Rossmann-fold superfamily protein	protein-coding
734	4	8974501	8974928	264.165	-1.55381	0.156867	2.62703e-24	4.34899e-22	promoter-TSS (AT4G15760.2)	-24	AT4G15760.2	827255	At.21307	NM_117667	MO1	DL3920C|FCAALL.376|monooxygenase 1	monooxygenase 1	protein-coding
735	3	11296962	11297217	157.701	-1.57381	0.218465	4.52495e-14	1.57402e-12	TTS (AT3G29400.1)	2606	AT3G29400.1	822601	At.36924	NM_113866	EXO70E1	ATEXO70E1|exocyst subunit exo70 family protein E1	exocyst subunit exo70 family protein E1	protein-coding
736	3	8434490	8434730	165.417	-1.57956	0.18858	3.59872e-18	2.44368e-16	promoter-TSS (AT3G04495.1)	52	AT3G04495.1	28718760		NR_141100	AT3G04495	-	ncRNA	ncRNA
737	3	21268985	21269204	116.239	-1.58029	0.249285	2.09686e-11	4.61267e-10	promoter-TSS (AT3G57465.1)	-63	AT3G57465.1	28719409		NM_001339870	AT3G57465	-	zinc-metallopeptidase, peroxisomal protein	protein-coding
738	5	21692106	21692368	145.696	-1.58074	0.26651	2.08609e-10	3.83543e-09	TTS (AT5G07995.1)	836	AT5G07995.1	28720939		NR_143049	AT5G07995	-	ncRNA	ncRNA
739	3	16075630	16075964	177.728	-1.58217	0.194702	4.07531e-17	2.34589e-15	promoter-TSS (AT3G44450.1)	-868	AT3G44450.1	823570	At.70200	NM_114313	AT3G44450	F14L2.1	hypothetical protein	protein-coding
740	4	14868907	14869475	434.206	-1.5864	0.124909	5.79616e-38	4.3819e-35	TTS (AT4G30400.1)	2428	AT4G30400.1	829163	At.4566	NM_119186	AT4G30400	F17I23.260|F17I23_260	RING/U-box superfamily protein	protein-coding
741	1	8987593	8988251	428.697	-1.59565	0.132952	3.05658e-34	1.54052e-31	Intergenic	-4608	AT1G25560.1	839143	At.17318	NM_102367	TEM1	AtTEM1|EDF1|ETHYLENE RESPONSE DNA BINDING FACTOR 1|F2J7.3|F2J7_3|TEMPRANILLO 1	AP2/B3 transcription factor family protein	protein-coding
742	4	7911728	7911975	114.092	-1.59623	0.235271	8.61171e-13	2.35317e-11	intron (AT4G13600.1, intron 2 of 2)	1041	AT4G13600.1	826993		NM_117434	AT4G13600	T6G15.150|T6G15_150	Carbohydrate-binding X8 domain superfamily protein	protein-coding
743	3	2288634	2288908	133.593	-1.59823	0.210422	2.11704e-15	9.1456e-14	promoter-TSS (AT3G07195.2)	39	AT3G07195.1	819907	At.50158	NM_148695	AT3G07195	-	RPM1-interacting protein 4 (RIN4) family protein	protein-coding
744	5	8582268	8582563	130.79	-1.60273	0.215319	5.59034e-15	2.24405e-13	Intergenic	1652	AT5G03845.1	28720588		NR_142714	AT5G03845	-	ncRNA	ncRNA
745	2	16765465	16765906	152.697	-1.60283	0.206677	5.60358e-16	2.63125e-14	promoter-TSS (AT2G40130.1)	-24	AT2G40130.1	818604	At.11136	NM_201917	AT2G40130	SMAX1-like 8|SMXL8|T7M7.2|T7M7_2	Double Clp-N motif-containing P-loop nucleoside triphosphate hydrolases superfamily protein	protein-coding
746	1	23877474	23878048	107.01	-1.60445	0.232223	2.95337e-13	8.67649e-12	promoter-TSS (AT1G64340.2)	-305	AT1G64340.2	842740	At.66096	NM_105108	AT1G64340	F15H21.3|F15H21_3	Serine/Threonine-kinase	protein-coding
747	2	2843232	2843468	73.2998	-1.60667	0.320651	2.53049e-08	3.09222e-07	promoter-TSS (AT2G06925.1)	-12	AT2G06925.2	815261	At.23179	NM_126670	PLA2-ALPHA	ATSPLA2-ALPHA|PHOSPHOLIPASE A2-ALPHA	Phospholipase A2 family protein	protein-coding
748	5	23400311	23400584	124.79	-1.61468	0.217463	5.88093e-15	2.33999e-13	promoter-TSS (AT5G57760.1)	-268	AT5G57760.1	835884	At.47214	NM_125159	AT5G57760	MRI1.12|MRI1_12	hypothetical protein	protein-coding
749	4	12769367	12769884	247.475	-1.61648	0.187923	6.17513e-19	4.63748e-17	promoter-TSS (AT4G24770.2)	-206	AT4G24770.2	828579	At.38112	NM_118610	RBP31	31-kDa RNA binding protein|APPROXIMATELY 31 KD|ARABIDOPSIS THALIANA RNA BINDING PROTEIN|ATRBP31|ATRBP33|CP31|F6I7.11|STEP1	31-kDa RNA binding protein	protein-coding
750	5	15601850	15602029	56.8444	-1.6182	0.325835	4.22272e-08	4.93667e-07	Intergenic	-1932	AT5G05875.1	28720762		NR_142872	AT5G05875	-	ncRNA	ncRNA
751	1	1478570	1479750	1088.12	-1.62772	0.0974852	7.46821e-64	5.64597e-60	TTS (AT1G05136.1)	237	AT1G05136.1	6240520	At.73891	NM_001123757	AT1G05136	-	hypothetical protein	protein-coding
752	1	10622447	10622674	175.255	-1.62845	0.190064	5.65467e-19	4.28923e-17	Intergenic	-2440	AT1G30200.1	839900	At.20393	NM_102759	AT1G30200	F12P21.1|F12P21_1	F-box family protein	protein-coding
753	5	17280228	17280585	174.118	-1.63192	0.190028	6.34094e-19	4.71517e-17	Intergenic	-1866	AT5G43064.1	28721243		NM_001344468	AT5G43064	-	transmembrane protein	protein-coding
754	2	18622232	18622781	440.553	-1.63682	0.165381	3.03993e-24	4.88976e-22	Intergenic	-1758	AT2G45170.1	819125	At.24840	NM_130080	ATG8E	ATATG8E|AUTOPHAGY 8E|T14P1.2	AUTOPHAGY 8E	protein-coding
755	1	5389133	5389370	165.296	-1.63892	0.235069	1.6621e-13	5.15684e-12	promoter-TSS (AT1G15670.1)	-701	AT1G15670.1	838136	At.23684	NM_101435	AT1G15670	F7H2.1|F7H2_1|KFB01|KISS ME DEADLY 2|KMD2|Kelch repeat F-box 1	Galactose oxidase/kelch repeat superfamily protein	protein-coding
756	2	15014674	15014825	114.048	-1.64297	0.23819	2.88497e-13	8.49756e-12	promoter-TSS (AT2G35710.1)	-465	AT2G35710.1	818140	At.27134	NM_129126	PGSIP7	T20F21.27|plant glycogenin-like starch initiation protein 7	Nucleotide-diphospho-sugar transferases superfamily protein	protein-coding
757	5	17331641	17332034	181.5	-1.64778	0.203942	5.16077e-17	2.94086e-15	promoter-TSS (AT5G43170.1)	-191	AT5G43170.1	834334	At.43325	NM_123683	ZF3	AZF3|MMG4.21|MMG4_21|zinc-finger protein 3	zinc-finger protein 3	protein-coding
758	1	8982889	8986161	2397.92	-1.65441	0.0942103	3.5728e-70	4.05155e-66	Intergenic	-1211	AT1G25560.1	839143	At.17318	NM_102367	TEM1	AtTEM1|EDF1|ETHYLENE RESPONSE DNA BINDING FACTOR 1|F2J7.3|F2J7_3|TEMPRANILLO 1	AP2/B3 transcription factor family protein	protein-coding
759	5	25888786	25889259	72.1502	-1.65447	0.3172	1.01138e-08	1.33439e-07	Intergenic	1852	AT5G09255.1	28721083		NR_143195	AT5G09255	-	ncRNA	ncRNA
760	3	16076076	16076503	219.566	-1.65669	0.186807	6.051e-20	5.17355e-18	Intergenic	-1360	AT3G44450.1	823570	At.70200	NM_114313	AT3G44450	F14L2.1	hypothetical protein	protein-coding
761	2	12201900	12202108	130.231	-1.66353	0.239968	3.78702e-13	1.08997e-11	Intergenic	-1224	AT2G28510.1	817399	At.28359	NM_128411	AT2G28510	T17D12.7|T17D12_7	Dof-type zinc finger DNA-binding family protein	protein-coding
762	5	20215469	20215850	238.877	-1.66592	0.186198	2.26996e-20	2.0511e-18	promoter-TSS (AT5G07455.1)	-673	AT5G49760.1	835039	At.7125	NM_124354	AT5G49760	K2I5.13|K2I5_13	Leucine-rich repeat protein kinase family protein	protein-coding
763	2	1562990	1563378	118.809	-1.67422	0.259889	5.69454e-12	1.36669e-10	promoter-TSS (AT2G04495.1)	-872	AT2G04495.1	814990	At.45793	NM_147243	AT2G04495	-	transmembrane protein	protein-coding
764	4	14827097	14827392	129.443	-1.69311	0.275539	4.25735e-11	8.88287e-10	promoter-TSS (AT4G30280.1)	-33	AT4G30280.1	829151	At.27397	NM_119174	XTH18	ATXTH18|F17I23.380|F17I23_380|XYLOGLUCAN ENDOTRANSGLUCOSYLASE/HYDROLASE 18|xyloglucan endotransglucosylase/hydrolase 18	xyloglucan endotransglucosylase/hydrolase 18	protein-coding
765	5	967386	968372	372.504	-1.69496	0.152584	9.31082e-30	2.57524e-27	promoter-TSS (AT5G00935.1)	-447	AT5G03700.1	831753	At.65485	NM_120451	AT5G03700	F17C15.120|F17C15_120	D-mannose binding lectin protein with Apple-like carbohydrate-binding domain-containing protein	protein-coding
766	4	14781868	14782168	175.731	-1.69701	0.212853	1.36502e-16	7.26728e-15	Intergenic	-5771	AT4G30190.1	829142	At.23014	NM_119165	HA2	AHA2|F9N11.40|F9N11_40|H(+)-ATPase 2|P-TYPE H(+)-ATPASE ISOFORM 2|PLASMA MEMBRANE PROTON ATPASE 2|PMA2	H[+]-ATPase 2	protein-coding
767	5	20801350	20802107	382.333	-1.70572	0.149156	2.18407e-31	7.28452e-29	promoter-TSS (AT5G51190.1)	-291	AT5G51190.1	835193	At.19728	NM_124498	AT5G51190	ERF105|MWD22.13|MWD22_13|ethylene response factor 105	Integrase-type DNA-binding superfamily protein	protein-coding
768	1	24644677	24645026	157.385	-1.71252	0.209122	1.41684e-17	8.85232e-16	TTS (AT1G66173.1)	2265	AT1G66173.1	6240872		NR_143591	AT1G66173	-	ncRNA	ncRNA
769	5	5076342	5076848	287.028	-1.71665	0.19099	1.8171e-20	1.69596e-18	Intergenic	-1605	AT5G15600.1	831412	At.31778	NM_121564	SP1L4	SPIRAL1-like4|T20K14.210|T20K14_210	SPIRAL1-like4	protein-coding
770	2	6493382	6493712	69.0243	-1.72318	0.323105	5.10119e-09	7.22192e-08	promoter-TSS (AT2G15020.1)	-35	AT2G15020.1	815991	At.40472	NM_127064	AT2G15020	T15J14.6|T15J14_6	hypothetical protein	protein-coding
771	4	12290021	12290451	179.045	-1.73084	0.200317	3.66687e-19	2.85789e-17	Intergenic	-1396	AT4G23550.1	828455	At.27348	NM_118486	WRKY29	ATWRKY29|F9D16.20|F9D16_20	WRKY family transcription factor	protein-coding
772	4	14693213	14693640	168.364	-1.74583	0.214734	2.3887e-17	1.41821e-15	promoter-TSS (AT4G30064.1)	-813	AT4G30064.1	3770558	At.63311	NM_001036676	LCR61	low-molecular-weight cysteine-rich 61	low-molecular-weight cysteine-rich 61	protein-coding
773	5	2625223	2625549	164.778	-1.76218	0.201947	1.54877e-19	1.27731e-17	TTS (AT5G08160.2)	-2486	AT5G08150.1	830711	At.49736	NM_120898	SOB5	SUPPRESSOR OF PHYTOCHROME B 5|T22D6.90|T22D6_90	suppressor of phytochrome b 5	protein-coding
774	1	4465830	4466077	100.69	-1.76273	0.240691	1.5916e-14	5.92733e-13	TTS (AT1G13100.1)	-1141	AT1G13110.1	837868	At.23451	NM_101181	CYP71B7	''cytochrome P450|F3F19.13|F3F19_13|cytochrome P450|family 71 subfamily B|polypeptide 7|polypeptide 7''	cytochrome P450, family 71 subfamily B, polypeptide 7	protein-coding
775	1	24644109	24644279	119.032	-1.76549	0.249674	7.40458e-14	2.4588e-12	TTS (AT1G66173.1)	1608	AT1G66173.1	6240872		NR_143591	AT1G66173	-	ncRNA	ncRNA
776	3	4834195	4834441	126.397	-1.76585	0.226053	2.91219e-16	1.46449e-14	promoter-TSS (AT3G14440.1)	-303	AT3G14440.1	820667	At.26346	NM_112304	NCED3	9-CIS-EPOXYCAROTENOID DIOXYGENASE|ATNCED3|SALT TOLERANT 1|SIS7|STO1|SUGAR INSENSITIVE 7|nine-cis-epoxycarotenoid dioxygenase 3	nine-cis-epoxycarotenoid dioxygenase 3	protein-coding
777	3	20778395	20779094	216.876	-1.76908	0.595036	0.000116215	0.000588866	TTS (AT3G55980.1)	-1431	AT3G55990.1	824765	At.43528	NM_115457	ESK1	ESKIMO 1|TBL29|TRICHOME BIREFRINGENCE-LIKE 29	trichome birefringence-like protein (DUF828)	protein-coding
778	3	8464864	8465108	82.0743	-1.77858	0.324809	2.83884e-09	4.26673e-08	promoter-TSS (AT3G04535.1)	-185	AT3G04535.1	28718763		NR_141103	AT3G04535	-	ncRNA	ncRNA
779	1	2166039	2166226	117.1	-1.78233	0.24814	4.74726e-14	1.64128e-12	promoter-TSS (AT1G07050.2)	-527	AT1G04557.1	28716143		NR_138737	AT1G04557	-	ncRNA	ncRNA
780	1	1173010	1173366	125.097	-1.78484	0.21267	2.74373e-18	1.87999e-16	Intergenic	-1845	AT1G04370.1	839539	At.50643	NM_100317	ERF14	ATERF14|Ethylene-responsive element binding factor 14|F19P19.19|F19P19_19	Ethylene-responsive element binding factor 14	protein-coding
781	5	24501785	24502055	114.676	-1.78992	0.258276	2.66405e-13	7.87753e-12	promoter-TSS (AT5G60900.1)	-150	AT5G60900.1	836211	At.318	NM_001345434	RLK1	receptor-like protein kinase 1	receptor-like protein kinase 1	protein-coding
782	4	12524099	12524477	145.923	-1.79659	0.227667	2.53867e-16	1.2852e-14	promoter-TSS (AT4G07245.1)	102	AT4G24120.1	828512	At.3668	NM_118544	YSL1	ATYSL1|T19F6.110|T19F6_110|YELLOW STRIPE LIKE 1|YELLOW STRIPE like 1	YELLOW STRIPE like 1	protein-coding
783	1	28766561	28768182	1582.14	-1.80934	0.118741	8.7218e-54	2.47263e-50	exon (AT1G76650.1, exon 1 of 1)	146	AT1G76650.2	843998	At.34632	NM_106315	CML38	F28O16.2|F28O16_2|calmodulin-like 38	calmodulin-like 38	protein-coding
784	1	5387808	5388639	337.598	-1.8351	0.159458	1.36618e-31	4.6947e-29	Intergenic	-1729	AT1G15670.1	838136	At.23684	NM_101435	AT1G15670	F7H2.1|F7H2_1|KFB01|KISS ME DEADLY 2|KMD2|Kelch repeat F-box 1	Galactose oxidase/kelch repeat superfamily protein	protein-coding
785	5	4554633	4555594	621.184	-1.84011	0.155223	1.24097e-33	5.21208e-31	promoter-TSS (AT5G14120.1)	-516	AT5G14110.1	831261	At.65510	NM_121415	AT5G14110	MUA22.11|MUA22_11	peroxidase (DUF 3339)	protein-coding
786	1	4102106	4102291	101.135	-1.87353	0.258496	2.48065e-14	8.888e-13	Intergenic	-3025	AT1G12110.1	837763	At.19624	NM_101083	NRT1.1	ARABIDOPSIS THALIANA NITRATE TRANSPORTER 1|ATNRT1|ATNRT1.1|AtNPF6.3|B-1|CHL1|CHL1-1|CHLORATE/NITRATE TRANSPORTER|CHLORINA 1|F12F1.1|F12F1_1|NITRATE TRANSPORTER 1|NITRATE/CHLORATE TRANSPORTER|NPF6.3|NRT1|NRT1/ PTR family 6.3|nitrate transporter 1.1	nitrate transporter 1.1	protein-coding
787	1	5385076	5385471	160.127	-1.89614	0.212733	3.02923e-20	2.68371e-18	exon (AT1G15660.1, exon 11 of 11)	4241	AT1G15660.1	838135	At.41920	NM_101434	CENP-C	CENP-C HOMOLOGUE|T16N11.16|T16N11_16|centromere protein C	centromere protein C	protein-coding
788	4	13815620	13816104	225.614	-1.90476	0.202501	2.59088e-22	3.15921e-20	Intergenic	2322	AT4G27660.1	828880	At.54529	NM_118905	AT4G27660	T29A15.150|T29A15_150	hypothetical protein	protein-coding
789	3	3128559	3128822	84.2598	-1.90777	0.259567	1.98325e-14	7.2199e-13	Intergenic	-1382	AT3G10120.1	820175	At.43838	NM_111847	AT3G10120	-	hypothetical protein	protein-coding
790	3	21217246	21218089	644.383	-1.92119	0.144587	1.12315e-41	1.10753e-38	promoter-TSS (AT3G57330.1)	-831	AT3G57330.1	824900	At.34841	NM_115593	ACA11	autoinhibited Ca2+-ATPase 11	autoinhibited Ca2+-ATPase 11	protein-coding
791	3	19538738	19539312	364.363	-1.93089	0.150436	5.7417e-39	4.82303e-36	promoter-TSS (AT3G52700.1)	-622	AT3G52700.1	824436	At.24816	NM_115130	AT3G52700	-	hypothetical protein	protein-coding
792	4	15412564	15413318	276.648	-1.93541	0.14431	4.5554e-42	4.91983e-39	promoter-TSS (AT4G31875.1)	-490	AT4G31875.1	829317	At.26241	NM_119338	AT4G31875	-	hypothetical protein	protein-coding
793	5	14089783	14090564	72.2936	-1.94522	0.334453	2.71214e-10	4.8935e-09	promoter-TSS (AT5G35940.1)	-401	AT5G35940.1	833584	At.43336	NM_001344123	AT5G35940	MEE13.1|MEE13_1	Mannose-binding lectin superfamily protein	protein-coding
794	4	17518235	17519259	524.403	-1.9646	0.146707	4.00676e-42	4.66769e-39	intron (AT4G37235.1, intron 2 of 2)	1004	AT4G37235.1	2745737	At.49765	NM_202971	AT4G37235	CASP-like protein 5C1|CASPL5C1	Uncharacterized protein family (UPF0497)	protein-coding
795	5	3141218	3141433	111.183	-1.96817	0.261506	3.65822e-15	1.52796e-13	promoter-TSS (AT5G10030.3)	-816	AT5G10030.1	830866	At.24071	NM_121041	TGA4	OBF4|OCS BINDING ELEMENT 4|OCS ELEMENT BINDING FACTOR 4|OCTOPINE SYNTHASE ELEMENT-BINDING PROTEIN|T31P16.20|T31P16_20|TGACG motif-binding factor 4	TGACG motif-binding factor 4	protein-coding
796	3	5059690	5059842	83.9509	-1.97501	0.280413	1.12037e-13	3.58899e-12	Intergenic	-1915	AT3G15030.4	820732	At.23764	NM_112365	TCP4	MEE35|TCP family transcription factor 4|maternal effect embryo arrest 35	TCP family transcription factor 4	protein-coding
797	1	5386094	5387533	709.87	-1.9846	0.120231	2.64699e-62	1.20067e-58	Intergenic	-3139	AT1G15670.1	838136	At.23684	NM_101435	AT1G15670	F7H2.1|F7H2_1|KFB01|KISS ME DEADLY 2|KMD2|Kelch repeat F-box 1	Galactose oxidase/kelch repeat superfamily protein	protein-coding
798	3	6016752	6016960	101.424	-2.00088	0.273434	1.79114e-14	6.62691e-13	TTS (AT3G17580.1)	1672	AT3G17580.1	821024	At.53358	NM_112638	AT3G17580	-	SsrA-binding protein	protein-coding
799	1	4936596	4936766	82.2903	-2.02433	0.306531	3.49618e-12	8.65647e-11	TTS (AT1G14430.1)	2561	AT1G14430.1	838005	At.41973	NM_101310	AT1G14430	F14L17.20|F14L17_20	glyoxal oxidase-related protein	protein-coding
800	5	13612494	13612809	133.275	-2.04645	0.22798	2.10708e-20	1.94263e-18	TTS (at5g35407)	853	ENSRNA049758139-T1
801	2	7320697	7321044	180.067	-2.06485	0.197931	1.06353e-26	2.3648e-24	Intergenic	3981	AT2G16890.4	816190	At.26351	NM_127242	AT2G16890	F12A24.7|F12A24_7	UDP-Glycosyltransferase superfamily protein	protein-coding
802	1	25995476	25995958	333.05	-2.0683	0.162049	1.26694e-38	1.02622e-35	promoter-TSS (AT1G09043.1)	-282	AT1G69150.1	843246		NM_105582	AT1G69150	F4N2.11|F4N2_11	Cysteine/Histidine-rich C1 domain family protein	protein-coding
803	1	5645602	5645858	124.453	-2.08704	0.44182	1.05715e-07	1.12406e-06	promoter-TSS (AT1G05237.1)	-287	AT1G16510.1	838221	At.11323	NM_101516	AT1G16510	F3O9.31|F3O9_31|SAUR41|SMALL AUXIN UPREGULATED 41	SAUR-like auxin-responsive protein family	protein-coding
804	3	303132	303776	535.615	-2.09454	0.143376	2.02554e-49	4.1763e-46	exon (AT3G01860.2, exon 1 of 2)	982	AT3G01860.1	820070	At.41221	NM_111052	AT3G01860	F28J7.19|F28J7_19	hypothetical protein	protein-coding
805	2	6983663	6984014	161.444	-2.10294	0.223492	2.01533e-22	2.51141e-20	promoter-TSS (AT2G16060.1)	-61	AT2G16060.1	816103	At.40321	NM_127165	HB1	AHB1|ARATH GLB1|ATGLB1|CLASS I HEMOGLOBIN|F7H1.8|F7H1_8|GLB1|HEMOGLOBIN|NSHB1|hemoglobin 1	hemoglobin 1	protein-coding
806	5	3992615	3992872	107.315	-2.11385	0.231654	3.10047e-21	3.3807e-19	TTS (AT5G12340.1)	867	AT5G12340.1	831109	At.65507	NM_121272	AT5G12340	-	DUF4228 domain protein	protein-coding
807	2	19396345	19398161	845.78	-2.1467	0.119286	1.42085e-73	3.22249e-69	promoter-TSS (AT2G47245.1)	-931	AT2G47245.1	28718361		NM_001337256	AT2G47245	-	long chain acyl-CoA synthetase	protein-coding
808	3	4516497	4517011	231.038	-2.15108	0.2013	1.49557e-27	3.68691e-25	promoter-TSS (AT3G13760.1)	-742	AT3G13760.1	820585		NM_112226	AT3G13760	-	Cysteine/Histidine-rich C1 domain family protein	protein-coding
809	4	14779989	14780394	176.962	-2.21741	0.21702	1.50744e-25	2.84906e-23	Intergenic	-3944	AT4G30190.1	829142	At.23014	NM_119165	HA2	AHA2|F9N11.40|F9N11_40|H(+)-ATPase 2|P-TYPE H(+)-ATPASE ISOFORM 2|PLASMA MEMBRANE PROTON ATPASE 2|PMA2	H[+]-ATPase 2	protein-coding
810	1	11925074	11925412	166.872	-2.30154	0.22215	2.38981e-26	5.11329e-24	promoter-TSS (AT1G32910.1)	-77	AT1G32910.1	840185		NM_103024	AT1G32910	F9L11.9|F9L11_9	HXXXD-type acyl-transferase family protein	protein-coding
811	1	1434473	1434899	235.046	-2.37894	0.175735	7.20544e-43	9.07886e-40	TTS (AT1G05020.1)	-1676	AT1G05010.1	839345	At.23109	NM_100380	EFE	1-AMINOCYCLOPROPANE-1-CARBOXYLATE OXIDASE|ACO4|EAT1|ETHYLENE-FORMING ENZYME|T7A14.12|T7A14_12|ethylene forming enzyme|ethylene-forming enzyme	ethylene-forming enzyme	protein-coding
812	1	29340566	29340812	98.0402	-2.46506	0.287397	9.11906e-19	6.65017e-17	TTS (AT1G78020.1)	-1468	AT1G78030.1	844138	At.16527	NM_001334814	AT1G78030	F28K19.25|F28K19_25	hypothetical protein	protein-coding
813	5	3727121	3727279	96.1034	-2.50928	0.29392	1.27171e-18	9.12733e-17	TTS (AT5G11590.1)	1526	AT5G11590.1	831031	At.50619	NM_121197	TINY2	T22P22.1	Integrase-type DNA-binding superfamily protein	protein-coding
814	3	5707681	5707910	101.069	-2.70263	0.291501	1.77372e-21	1.99149e-19	TTS (AT3G16770.1)	-1031	AT3G16780.1	820931	At.5836	NM_112551	AT3G16780	-	Ribosomal protein L19e family protein	protein-coding
815	4	17747893	17748277	177.628	-2.77447	0.232319	3.52103e-34	1.66368e-31	Intergenic	-3994	AT4G37770.1	829933	At.2875	NM_119939	ACS8	1-amino-cyclopropane-1-carboxylate synthase 8|T28I19.50|T28I19_50	1-amino-cyclopropane-1-carboxylate synthase 8	protein-coding
816	2	17934204	17934832	347.717	-2.79024	0.17767	2.28975e-56	7.41879e-53	exon (AT2G43140.1, exon 1 of 5)	1230	AT2G43140.2	818916	At.53108	NM_001202809	AT2G43140	F14B2.8	basic helix-loop-helix (bHLH) DNA-binding superfamily protein	protein-coding

### Sheet: Guard_cell_HighCO2
Dataset S3 (Sheet 13): Annotated list of High-CO2 (1000 ppm)-regulated accessible chromatin regions (ACRs) in guard cells. Differential accessibility analysis using DESeq2 (p.adj < 0.001, Fold_Change > 2).
PeakID	seqnames	start	end	baseMean	log2FoldChange	lfcSE	pvalue	padj	Annotation	Distance to TSS	Nearest PromoterID	Entrez ID	Nearest Unigene	Nearest Refseq	Gene Name	Gene Alias	Gene Description	Gene Type
1	1	23976393	23977472	426.54	1.67934	0.316526	5.22066e-09	5.89078e-07	promoter-TSS (AT1G08713.1)	-344	AT1G08713.1	28716889		NR_139481	AT1G08713	-	ncRNA	ncRNA
2	2	7319	7836	193.67	1.66416	0.196484	1.25872e-18	1.50251e-15	TTS (AT2G01021.1)	1006	AT2G01021.1	6241266		NM_001124771	AT2G01021	-	hypothetical protein	protein-coding
3	2	9085902	9086420	260.157	1.33903	0.204804	3.02691e-12	8.6899e-10	promoter-TSS (AT2G21210.1)	-132	AT2G21210.2	816658	At.20463	NM_127693	AT2G21210	F26H11.3|F26H11_3|SAUR6|SMALL AUXIN UPREGULATED RNA 6	SAUR-like auxin-responsive protein family	protein-coding
4	3	7628998	7629393	71.4994	1.22536	0.245988	3.1903e-08	2.88889e-06	promoter-TSS (AT3G21670.1)	10	AT3G21670.1	821721	At.23165	NM_113062	AT3G21670	AtNPF6.4|MIL23.23|NPF6.4|NRT1/ PTR family 6.4	Major facilitator superfamily protein	protein-coding
5	3	803711	804072	61.5973	1.14398	0.267842	8.97746e-07	4.97821e-05	intron (AT3G03380.1, intron 12 of 23)	4391	AT3G03380.2	821268	At.43063	NM_111209	DEG7	AT3G03390|DegP protease 7|DegP7|T21P5.20|T21P5_20|degradation of periplasmic proteins 7	DegP protease 7	protein-coding
6	2	13810863	13811261	82.1763	1.10829	0.239041	1.62518e-07	1.15909e-05	intron (AT2G32530.1, intron 4 of 8)	2043	AT2G32530.1	817814	At.38058	NM_179859	CSLB03	ATCSLB03|ATCSLB3|T26B15.9|T26B15_9|cellulose synthase-like B3	cellulose synthase-like B3	protein-coding
7	5	6834319	6834742	217.181	1.10309	0.20789	5.52107e-09	6.16836e-07	exon (AT5G20250.1, exon 2 of 4)	871	AT5G20250.4	832147	At.25459	NM_122032	DIN10	DARK INDUCIBLE 10|F5O24.140|F5O24_140|RS6|raffinose synthase 6	Raffinose synthase family protein	protein-coding
8	3	19703875	19704433	60.471	1.1024	0.330843	3.35931e-05	0.00109467	promoter-TSS (AT3G53160.1)	-178	AT3G53160.1	824482	At.50274	NM_115176	UGT73C7	UDP-glucosyl transferase 73C7	UDP-glucosyl transferase 73C7	protein-coding
9	2	12921678	12922056	80.6108	1.04473	0.253592	1.71797e-06	8.87552e-05	TTS (AT2G30300.1)	-1188	AT2G30310.1	817581	At.50111	NM_128584	AT2G30310	T9D9.12|T9D9_12	GDSL-like Lipase/Acylhydrolase family protein	protein-coding
10	2	2759222	2759562	33.9998	1.02819	0.37981	0.000244829	0.00532539	Intergenic	-4057	AT2G06850.1	815247	At.24328	NM_126666	XTH4	ENDOXYLOGLUCAN TRANSFERASE|EXGT-A1|EXT|T9F8.4|T9F8_4|endoxyloglucan transferase A1|xyloglucan endotransglucosylase/hydrolase 4	xyloglucan endotransglucosylase/hydrolase 4	protein-coding
11	5	21725535	21725961	222.763	1.01698	0.179811	8.33697e-10	1.16718e-07	exon (AT5G53500.2, exon 6 of 6)	-1047	AT5G53490.4	835431	At.20426	NM_124729	AT5G53490	MNC6.3|MNC6_3	Tetratricopeptide repeat (TPR)-like superfamily protein	protein-coding
12	5	2083119	2083539	284.329	-1.00417	0.157184	7.70887e-12	2.00962e-09	promoter-TSS (AT5G06740.2)	-635	AT5G06740.2	830563	At.54751	NM_120757	AT5G06740	L-type lectin receptor kinase S.5|LecRK-S.5|MPH15.10|MPH15_10	Concanavalin A-like lectin protein kinase family protein	protein-coding
13	1	9649868	9650303	268.311	-1.00475	0.201096	2.70738e-08	2.52689e-06	promoter-TSS (AT1G27730.1)	-762	AT1G27730.1	839666	At.24624	NM_102538	STZ	T22C5.18|T22C5_18|ZAT10|salt tolerance zinc finger	salt tolerance zinc finger	protein-coding
14	1	11929960	11930423	266.831	-1.00548	0.202078	2.9708e-08	2.72784e-06	promoter-TSS (AT1G32928.1)	-958	AT1G32928.1	3766886	At.49476	NM_001036055	AT1G32928	-	Avr9/Cf-9 rapidly elicited protein	protein-coding
15	4	10365375	10365774	471.989	-1.01402	0.130328	3.78914e-16	2.52758e-13	promoter-TSS (AT4G18910.1)	-470	AT4G18910.1	827626	At.1953	NM_118008	NIP1;2	ATNLM2|F13C5.80|F13C5_80|NLM2|NOD26-LIKE INTRINSIC PROTEIN 2|NOD26-like intrinsic protein 1;2	NOD26-like intrinsic protein 1;2	protein-coding
16	1	25705397	25705690	187.89	-1.01491	0.229209	4.43681e-07	2.71231e-05	Intergenic	-1339	AT1G68510.1	843180	At.27200	NM_105522	LBD42	LOB domain-containing protein 42|T26J14.8|T26J14_8	LOB domain-containing protein 42	protein-coding
17	1	3886786	3887167	229.92	-1.02183	0.210233	5.42956e-08	4.59487e-06	Intergenic	-1634	AT1G11580.2	837701	At.24510	NM_101031	PMEPCRA	ATPMEPCRA|T23J18.24|T23J18_24|methylesterase PCR A	methylesterase PCR A	protein-coding
18	3	8185595	8186263	210.243	-1.0226	0.17449	2.27643e-10	4.3386e-08	promoter-TSS (AT3G04375.1)	-817	AT3G04375.1	28718750		NR_141091	AT3G04375	-	ncRNA	ncRNA
19	1	26588427	26588783	224.959	-1.02364	0.170312	9.71483e-11	2.04011e-08	promoter-TSS (AT1G70520.1)	-977	AT1G70520.1	843389	At.35295	NM_105720	CRK2	ALTERED SEED GERMINATION 6|ASG6|F24J13.9|F24J13_9|cysteine-rich RLK (RECEPTOR-like protein kinase) 2	cysteine-rich RLK (RECEPTOR-like protein kinase) 2	protein-coding
20	5	8798002	8798479	264.183	-1.02552	0.183772	1.16401e-09	1.59034e-07	promoter-TSS (AT5G25350.1)	-891	AT5G25350.1	832607	At.19865	NM_122444	EBF2	EIN3-binding F box protein 2|F18G18.90|F18G18_90	EIN3-binding F box protein 2	protein-coding
21	2	18522529	18522829	118.146	-1.03058	0.261033	3.83796e-06	0.000176921	promoter-TSS (AT2G09590.1)	-716	AT2G09590.1	28718178		NR_140565	AT2G09590	-	ncRNA	ncRNA
22	1	25949900	25950379	250.489	-1.03348	0.222984	1.52059e-07	1.09136e-05	promoter-TSS (AT1G69030.1)	-799	AT1G69030.1	843235	At.27528	NM_105574	AT1G69030	T6L1.21|T6L1_21	BSD domain-containing protein	protein-coding
23	1	28768376	28768535	91.5865	-1.0365	0.258113	2.40064e-06	0.000117342	promoter-TSS (AT1G76650.1)	-317	AT1G76650.3	843998	At.34632	NM_106315	CML38	F28O16.2|F28O16_2|calmodulin-like 38	calmodulin-like 38	protein-coding
24	2	9687644	9687886	122.921	-1.03749	0.255227	2.15137e-06	0.000106768	Intergenic	3203	AT2G22770.1	816807	At.43434	NM_179700	NAI1	T30L20.3|T30L20_3	basic helix-loop-helix (bHLH) DNA-binding superfamily protein	protein-coding
25	1	28375656	28376337	464.144	-1.04512	0.319246	4.23806e-05	0.00131923	Intergenic	-1381	AT1G75580.1	843893	At.34756	NM_106210	AT1G75580	F10A5.21|F10A5_21|SAUR51|SMALL AUXIN UPREGULATED RNA 51	SAUR-like auxin-responsive protein family	protein-coding
26	1	11225346	11225661	158.846	-1.04761	0.256817	1.85389e-06	9.42742e-05	Intergenic	-2676	AT1G31350.2	840024	At.40363	NM_102874	KUF1	KAR-UP F-box 1|T19E23.14|T19E23_14	KAR-UP F-box 1	protein-coding
27	4	14943017	14943237	127.656	-1.0478	0.255637	1.74873e-06	9.01393e-05	Intergenic	-1002	AT4G30610.1	829184	At.4582	NM_119207	BRS1	BRI1 SUPPRESSOR 1|F17I23.50|F17I23_50|SCPL24|SERINE CARBOXYPEPTIDASE 24 PRECURSOR	alpha/beta-Hydrolases superfamily protein	protein-coding
28	2	16054207	16055017	561.878	-1.05054	0.143009	9.69577e-15	4.67872e-12	promoter-TSS (AT2G38320.2)	-677	AT2G38320.2	818412	At.12776	NM_129388	TBL34	T19C21.19|T19C21_19|TRICHOME BIREFRINGENCE-LIKE 34	TRICHOME BIREFRINGENCE-LIKE 34	protein-coding
29	1	4532704	4533393	595.97	-1.06071	0.138328	7.99452e-16	4.64912e-13	promoter-TSS (AT1G05003.1)	-598	AT1G05003.1	28716224		NR_138817	AT1G05003	-	ncRNA	ncRNA
30	3	19567863	19568286	400.361	-1.06531	0.16573	6.54369e-12	1.74601e-09	Intergenic	-1182	AT3G52800.2	824446	At.22407	NM_115140	AT3G52800	-	A20/AN1-like zinc finger family protein	protein-coding
31	4	14795154	14796023	325.475	-1.07022	0.152563	1.09087e-13	4.41803e-11	Intergenic	-1107	AT4G30210.3	829144	At.145	NM_119167	ATR2	AR2|F9N11.60|F9N11_60|P450 reductase 2	P450 reductase 2	protein-coding
32	5	26094364	26095266	329.806	-1.07163	0.173952	3.28575e-11	7.60417e-09	TTS (AT5G65290.1)	1299	AT5G65300.1	836655	At.9234	NM_125928	AT5G65300	MNA5.2|MNA5_2	hypothetical protein	protein-coding
33	1	29177967	29178936	570.709	-1.074	0.139899	7.10206e-16	4.23881e-13	promoter-TSS (AT1G77640.1)	-254	AT1G77640.1	844099	At.17793	NM_106412	AT1G77640	T5M16.23|T5M16_23	Integrase-type DNA-binding superfamily protein	protein-coding
34	1	27222369	27222867	391.871	-1.07473	0.18576	3.55358e-10	6.19963e-08	Intergenic	-1353	AT1G72300.1	843562	At.35115	NM_105889	PSY1R	PSY1 receptor|T9N14.20|T9N14_20	Leucine-rich receptor-like protein kinase family protein	protein-coding
35	2	13366636	13366887	128.089	-1.07672	0.247163	5.69817e-07	3.3137e-05	promoter-TSS (AT2G31345.1)	-961	AT2G31345.1	2745574	At.38228	NM_201845	AT2G31345	-	transmembrane protein	protein-coding
36	2	11174603	11175147	227.576	-1.07907	0.167405	5.15465e-12	1.39176e-09	Intergenic	-1597	AT2G26250.1	817165	At.47566	NM_128182	KCS10	3-ketoacyl-CoA synthase 10|FDH|FIDDLEHEAD|T1D16.11|T1D16_11	3-ketoacyl-CoA synthase 10	protein-coding
37	5	1203578	1203825	120.889	-1.08478	0.216248	2.73053e-08	2.53805e-06	TTS (AT5G04290.2)	3978	AT5G04310.3	830310	At.26658	NM_120513	AT5G04310	T19N18.40|T19N18_40	Pectin lyase-like superfamily protein	protein-coding
38	3	1533237	1533518	111.767	-1.08819	0.261361	1.24873e-06	6.71893e-05	promoter-TSS (AT3G05360.1)	-16	AT3G05360.1	819700	At.40683	NM_111409	RLP30	AtRLP30|F22F7.23|receptor like protein 30	receptor like protein 30	protein-coding
39	1	3255202	3256790	594.575	-1.09299	0.147174	5.15761e-15	2.78511e-12	TTS (AT1G09980.1)	3679	AT1G09970.2	837531	At.22076	NM_100871	LRR XI-23	F21M12.36|F21M12_36|RLK7|receptor-like kinase 7	Leucine-rich receptor-like protein kinase family protein	protein-coding
40	5	5129870	5130156	128.948	-1.10183	0.216356	1.60919e-08	1.59373e-06	promoter-TSS (AT5G15730.1)	-436	AT5G15730.2	831429	At.43456	NM_121578	CRLK2	AtCRLK2|F14F8.110|F14F8_110|calcium/calmodulin-regulated receptor-like kinase 2	Protein kinase superfamily protein	protein-coding
41	5	23782751	23783166	246.394	-1.10323	0.204375	3.08756e-09	3.74469e-07	TTS (AT5G58900.1)	2126	AT5G58890.1	836006	At.55618	NM_125279	AGL82	AGAMOUS-like 82|K19M22.9|K19M22_9	AGAMOUS-like 82	protein-coding
42	5	2625223	2625549	164.778	-1.10357	0.19368	5.27515e-10	8.60722e-08	TTS (AT5G08160.2)	-2486	AT5G08150.1	830711	At.49736	NM_120898	SOB5	SUPPRESSOR OF PHYTOCHROME B 5|T22D6.90|T22D6_90	suppressor of phytochrome b 5	protein-coding
43	2	18373223	18373558	226.736	-1.10755	0.181462	4.80283e-11	1.06792e-08	promoter-TSS (AT2G44500.1)	-772	AT2G44500.1	819057	At.21825	NM_130013	AT2G44500	F4I1.31	O-fucosyltransferase family protein	protein-coding
44	1	7834059	7835986	1530.7	-1.11067	0.0980018	4.44403e-31	5.03953e-27	promoter-TSS (AT1G22190.1)	-759	AT1G22190.1	838824	At.25524	NM_102069	AT1G22190	F16L1.8|F16L1_8|RAP2.4|related to AP2 4	Integrase-type DNA-binding superfamily protein	protein-coding
45	1	25950736	25950960	129.185	-1.11525	0.216018	1.20435e-08	1.22487e-06	Intergenic	-1508	AT1G69030.1	843235	At.27528	NM_105574	AT1G69030	T6L1.21|T6L1_21	BSD domain-containing protein	protein-coding
46	5	23877248	23877685	241.157	-1.12111	0.168692	1.65391e-12	5.20981e-10	exon (AT5G59150.2, exon 2 of 2)	966	AT5G59150.2	836033	At.24606	NM_125305	RABA2D	ARABIDOPSIS RAB GTPASE HOMOLOG A2D|ATRAB-A2D|ATRABA2D|MNC17.6|MNC17_6|RAB GTPase homolog A2D	RAB GTPase homolog A2D	protein-coding
47	5	9243165	9244707	1881.52	-1.12518	0.112757	1.09719e-24	4.19418e-21	exon (AT5G26340.1, exon 4 of 4)	-1082	AT5G26330.1	832702	At.40820	NM_122534	AT5G26330	F9D12.16|F9D12_16	Cupredoxin superfamily protein	protein-coding
48	5	5076342	5076848	287.028	-1.13166	0.187769	8.0317e-11	1.73485e-08	Intergenic	-1605	AT5G15600.1	831412	At.31778	NM_121564	SP1L4	SPIRAL1-like4|T20K14.210|T20K14_210	SPIRAL1-like4	protein-coding
49	5	23416001	23418111	1068.3	-1.14543	0.123393	8.44473e-22	1.59605e-18	Intergenic	-2245	AT5G57790.3	835888	At.29311	NM_125163	AT5G57790	MTI20.2|MTI20_2	hypothetical protein	protein-coding
50	4	14693213	14693640	168.364	-1.15411	0.208433	1.30168e-09	1.75727e-07	promoter-TSS (AT4G30064.1)	-813	AT4G30064.1	3770558	At.63311	NM_001036676	LCR61	low-molecular-weight cysteine-rich 61	low-molecular-weight cysteine-rich 61	protein-coding
51	4	17802384	17803836	821.844	-1.15817	0.138681	3.24067e-18	3.34084e-15	exon (AT4G37870.1, exon 13 of 13)	-1196	AT4G37860.1	829942	At.54645	NM_119947	AT4G37860	T28I19.140|T28I19_140	SPT2 chromatin protein	protein-coding
52	1	28319551	28319725	125.982	-1.16173	0.287852	2.3383e-06	0.000114789	Intergenic	-1263	AT1G75450.2	843881	At.16253	NM_106199	CKX5	ARABIDOPSIS THALIANA CYTOKININ OXIDASE 5|ATCKX5|ATCKX6|CYTOKININ OXIDASE 6|F1B16.2|F1B16_2|cytokinin oxidase 5	cytokinin oxidase 5	protein-coding
53	1	5645602	5645858	124.453	-1.16209	0.475268	0.00044642	0.0085154	promoter-TSS (AT1G05237.1)	-287	AT1G16510.1	838221	At.11323	NM_101516	AT1G16510	F3O9.31|F3O9_31|SAUR41|SMALL AUXIN UPREGULATED 41	SAUR-like auxin-responsive protein family	protein-coding
54	2	16774251	16774738	172.033	-1.16354	0.184595	1.37993e-11	3.43921e-09	promoter-TSS (AT2G40150.1)	-930	AT2G40150.1	818606	At.24160	NM_129573	TBL28	T7M7.4|T7M7_4|TRICHOME BIREFRINGENCE-LIKE 28	TRICHOME BIREFRINGENCE-LIKE 28	protein-coding
55	5	6169089	6169613	495.202	-1.16525	0.158362	8.48192e-15	4.27489e-12	Intergenic	-3311	AT5G18560.1	831974		NM_121861	PUCHI	T28N17.40|T28N17_40	Integrase-type DNA-binding superfamily protein	protein-coding
56	1	22596848	22597351	408.682	-1.17125	0.139266	2.50896e-18	2.70968e-15	Intergenic	-1761	AT1G61260.1	842420	At.10420	NM_104807	AT1G61260	F11P17.2|F11P17_2	cotton fiber (DUF761)	protein-coding
57	2	14283747	14284658	752.427	-1.17166	0.122489	5.41782e-23	1.43762e-19	Intergenic	-1089	AT2G33770.1	817943	At.14693	NM_179887	PHO2	ATUBC24|T1B8.8|T1B8_8|UBC24|UBIQUITIN-CONJUGATING ENZYME 24|phosphate 2	phosphate 2	protein-coding
58	1	11925074	11925412	166.872	-1.17268	0.206431	6.78063e-10	9.88658e-08	promoter-TSS (AT1G32910.1)	-77	AT1G32910.1	840185		NM_103024	AT1G32910	F9L11.9|F9L11_9	HXXXD-type acyl-transferase family protein	protein-coding
59	3	3631330	3631607	252.761	-1.18788	0.164003	1.98256e-14	9.10159e-12	promoter-TSS (AT3G11540.2)	-419	AT3G11540.1	820327	At.17656	NM_111987	SPY	SPINDLY	Tetratricopeptide repeat (TPR)-like superfamily protein	protein-coding
60	3	9709959	9710265	151.815	-1.19128	0.218088	1.93264e-09	2.4764e-07	promoter-TSS (AT3G26500.1)	-12	AT3G26500.1	822257	At.37205	NM_113557	PIRL2	MFE16.10|plant intracellular ras group-related LRR 2	plant intracellular ras group-related LRR 2	protein-coding
61	1	24402020	24402351	143.905	-1.2015	0.201829	1.33023e-10	2.66988e-08	Intergenic	2635	AT1G65620.5	842873	At.27203	NM_105235	AS2	ASYMMETRIC LEAVES 2|F5I14.15|F5I14_15	Lateral organ boundaries (LOB) domain family protein	protein-coding
62	4	10594389	10594805	204.23	-1.20742	0.178382	6.17681e-13	2.25952e-10	Intergenic	-2964	AT4G19420.1	827683	At.21267	NM_118062	AT4G19420	PAE8|T5K18.200|T5K18_200|pectin acetylesterase 8	Pectinacetylesterase family protein	protein-coding
63	4	13815620	13816104	225.614	-1.22238	0.195933	1.85482e-11	4.42814e-09	Intergenic	2322	AT4G27660.1	828880	At.54529	NM_118905	AT4G27660	T29A15.150|T29A15_150	hypothetical protein	protein-coding
64	1	6687549	6688068	251.447	-1.22551	0.154467	9.59144e-17	7.50117e-14	promoter-TSS (AT1G19350.3)	-655	AT1G19350.4	838518	At.24276	NM_101792	BES1	107 PROTEIN|BRASSINAZOLE-RESISTANT 2|BRI1-EMS-SUPPRESSOR 1|BZR2|F18O14.7|F18O14_7	Brassinosteroid signaling positive regulator (BZR1) family protein	protein-coding
65	2	19142564	19142869	129.93	-1.23246	0.225533	2.02599e-09	2.56701e-07	Intergenic	-1867	AT2G46620.1	819274	At.19721	NM_130227	AT2G46620	F13A10.15	P-loop containing nucleoside triphosphate hydrolases superfamily protein	protein-coding
66	1	21058029	21058257	129.985	-1.2343	0.283503	5.29839e-07	3.11315e-05	promoter-TSS (AT1G56240.1)	-566	AT1G56240.1	842077	At.42819	NM_104503	PP2-B13	AtPP2-B13|F14G9.15|F14G9_15|phloem protein 2-B13	phloem protein 2-B13	protein-coding
67	1	10377499	10378423	340.069	-1.27909	0.142056	9.05168e-21	1.46637e-17	TTS (AT1G29670.2)	1000	AT1G29680.1	839845	At.48247	NM_102708	AT1G29680	F15D2.23|F15D2_23	histone acetyltransferase (DUF1264)	protein-coding
68	2	12903168	12903578	175.712	-1.28666	0.19406	1.39319e-12	4.71607e-10	promoter-TSS (AT2G30240.1)	-558	AT2G30240.1	817574	At.52974	NM_128577	ATCHX13	CATION/H+ EXCHANGER 13|CHX13|T9D9.5|T9D9_5	Cation/hydrogen exchanger family protein	protein-coding
69	2	19396345	19398161	845.78	-1.30756	0.114474	1.52099e-31	3.4496e-27	promoter-TSS (AT2G47245.1)	-931	AT2G47245.1	28718361		NM_001337256	AT2G47245	-	long chain acyl-CoA synthetase	protein-coding
70	1	4936596	4936766	82.2903	-1.31112	0.297948	5.05009e-07	2.98271e-05	TTS (AT1G14430.1)	2561	AT1G14430.1	838005	At.41973	NM_101310	AT1G14430	F14L17.20|F14L17_20	glyoxal oxidase-related protein	protein-coding
71	3	21217246	21218089	644.383	-1.31436	0.140798	5.1912e-22	1.07033e-18	promoter-TSS (AT3G57330.1)	-831	AT3G57330.1	824900	At.34841	NM_115593	ACA11	autoinhibited Ca2+-ATPase 11	autoinhibited Ca2+-ATPase 11	protein-coding
72	5	23423239	23424366	627.171	-1.34537	0.12852	6.18226e-27	4.67379e-23	TTS (AT5G57810.1)	1845	AT5G57810.1	835890	At.29310	NM_125165	TET15	MTI20.4|MTI20_4|tetraspanin15	tetraspanin15	protein-coding
73	5	8355441	8357461	1208.92	-1.34775	0.275544	4.40529e-08	3.82805e-06	TTS (AT5G24460.1)	1814	AT5G24460.1	832517	At.27486	NM_122354	AT5G24460	T31K7.4|T31K7_4	RING-H2 zinc finger protein	protein-coding
74	4	9756588	9756851	213.341	-1.36225	0.203087	9.16828e-13	3.19902e-10	Intergenic	-2484	AT4G17500.1	827464	At.23185	NM_117855	ERF-1	ATERF-1|AtERF#100|DL4785W|ERF1A|FCAALL.123|ethylene responsive element binding factor 1	ethylene responsive element binding factor 1	protein-coding
75	2	16454551	16454912	144.52	-1.38241	0.247393	8.87057e-10	1.23426e-07	promoter-TSS (AT2G39410.1)	-838	AT2G39410.2	818526	At.37174	NM_179985	AT2G39410	F12L6.7|F12L6_7	alpha/beta-Hydrolases superfamily protein	protein-coding
76	1	29340566	29340812	98.0402	-1.38584	0.268712	1.05505e-08	1.10269e-06	TTS (AT1G78020.1)	-1468	AT1G78030.1	844138	At.16527	NM_001334814	AT1G78030	F28K19.25|F28K19_25	hypothetical protein	protein-coding
77	4	17747893	17748277	177.628	-1.39202	0.210292	1.44737e-12	4.82739e-10	Intergenic	-3994	AT4G37770.1	829933	At.2875	NM_119939	ACS8	1-amino-cyclopropane-1-carboxylate synthase 8|T28I19.50|T28I19_50	1-amino-cyclopropane-1-carboxylate synthase 8	protein-coding
78	4	9670067	9670298	111.327	-1.43518	0.206705	1.7133e-13	6.81714e-11	promoter-TSS (AT4G17250.3)	-127	AT4G17243.1	28720142		NM_001341196	AT4G17243	-	hypothetical protein	protein-coding
79	3	4516497	4517011	231.038	-1.43991	0.193869	5.54931e-15	2.92694e-12	promoter-TSS (AT3G13760.1)	-742	AT3G13760.1	820585		NM_112226	AT3G13760	-	Cysteine/Histidine-rich C1 domain family protein	protein-coding
80	5	967386	968372	372.504	-1.49374	0.150022	1.10957e-24	4.19418e-21	promoter-TSS (AT5G00935.1)	-447	AT5G03700.1	831753	At.65485	NM_120451	AT5G03700	F17C15.120|F17C15_120	D-mannose binding lectin protein with Apple-like carbohydrate-binding domain-containing protein	protein-coding
81	4	14845326	14845771	244.822	-1.49919	0.181196	5.6159e-18	5.53776e-15	Intergenic	-2035	AT4G30350.1	829158	At.23371	NM_119181	AT4G30350	F17I23.310|F17I23_310|SMAX1-like 2|SMXL2	Double Clp-N motif-containing P-loop nucleoside triphosphate hydrolases superfamily protein	protein-coding
82	1	27260151	27260522	259.897	-1.5094	0.18859	4.92766e-17	4.13923e-14	promoter-TSS (AT1G72416.5)	-45	AT1G72416.4	3767688	At.47738	NM_001036191	AT1G72416	-	Chaperone DnaJ-domain superfamily protein	protein-coding
83	3	5059690	5059842	83.9509	-1.50976	0.269979	9.05167e-10	1.25178e-07	Intergenic	-1915	AT3G15030.2	820732	At.23764	NM_112365	TCP4	MEE35|TCP family transcription factor 4|maternal effect embryo arrest 35	TCP family transcription factor 4	protein-coding
84	5	6836188	6837887	740.05	-1.52423	0.148347	3.6585e-26	2.07437e-22	TTS (AT5G20250.1)	974	AT5G20260.3	832148	At.54924	NM_122033	AT5G20260	F5O24.150|F5O24_150	Exostosin family protein	protein-coding
85	4	13016935	13017242	211.959	-1.53219	0.190158	3.14386e-17	2.85211e-14	promoter-TSS (AT4G07385.1)	-53	AT4G07385.1	28719919		NR_142137	AT4G07385	-	ncRNA	ncRNA
86	1	22593306	22593507	93.4017	-1.55011	0.287135	2.56207e-09	3.17529e-07	TTS (AT1G61260.1)	1932	AT1G61260.1	842420	At.10420	NM_104807	AT1G61260	F11P17.2|F11P17_2	cotton fiber (DUF761)	protein-coding
87	5	3992615	3992872	107.315	-1.596	0.217051	7.96405e-15	4.1051e-12	TTS (AT5G12340.1)	867	AT5G12340.1	831109	At.65507	NM_121272	AT5G12340	-	DUF4228 domain protein	protein-coding
88	1	27223434	27223902	287.046	-1.63555	0.208895	1.93416e-16	1.37084e-13	Intergenic	-1997	AT1G72310.1	843563	At.11694	NM_105890	ATL3	RING-H2 ZINC FINGER PROTEIN ATL3|T9N14.21	RING/U-box superfamily protein	protein-coding
89	2	12405205	12405652	271.639	-1.64199	0.209318	1.57654e-16	1.19186e-13	TTS (AT2G28890.1)	-1807	AT2G28880.1	817437	At.38555	NM_179796	emb1997	ADCS|Aminodeoxychorismate synthase|F8N16.17|F8N16_17|aminodeoxychorismate synthase|embryo defective 1997	para-aminobenzoate (PABA) synthase family protein	protein-coding
90	1	22597458	22597765	161.44	-1.70343	0.230752	8.83555e-15	4.35631e-12	Intergenic	-2273	AT1G61260.1	842420	At.10420	NM_104807	AT1G61260	F11P17.2|F11P17_2	cotton fiber (DUF761)	protein-coding
